## Supplemental Data S8 for "Proteogenomic characterization of age and sex interactions in cardiac gene expression": SupplementalDataS8.txt (part 93 of 187)

ensembl_gene_id_version	featureID	exonBaseMean	dispersion	stat	pvalue	padj	FAdult	FOld	MAdult	MOld	log2fold_FOld_FAdult	log2fold_MAdult_FAdult	log2fold_MOld_FAdult	genomicData.seqnames	genomicData.start	genomicData.end	genomicData.width	genomicData.strand	countData.EH_01	countData.EH_02	countData.EH_03	countData.EH_04	countData.EH_05	countData.EH_06	countData.EH_07	countData.EH_08	countData.EH_09	countData.EH_10	countData.EH_11	countData.EH_12	transcripts	external_gene_name	description	chromosome_name	gene_biotype
ENSMUSG00000032776.10	E025	0	NA	NA	NA	NA	NA	NA	NA	NA	NA	NA	NA	chr7	71875116	71877727	2612	-	0	0	0	0	0	0	0	0	0	0	0	0	ENSMUST00000206976.2	Mctp2	multiple C2 domains, transmembrane 2 [Source:MGI Symbol;Acc:MGI:2685335]	7	protein_coding
ENSMUSG00000032776.10	E026	0.14995670919980902	0.9526874464527789	0.7237877953956939	0.3949042472840442	NA	0.0026169081992151177	0.9269128485949949	1.0691153273661769	0.003165428845463225	16.93703545908376	17.348919457404435	0.5490753014379948	chr7	71877728	71877839	112	-	0	0	0	0	1	0	0	1	0	0	0	0	c(""ENSMUST00000206976.2"", ""ENSMUST00000079323.8"")	Mctp2	multiple C2 domains, transmembrane 2 [Source:MGI Symbol;Acc:MGI:2685335]	7	protein_coding
ENSMUSG00000032776.10	E027	0.08219602681256236	1.9632853048529073	0.14155355134330705	0.7067414307330349	NA	0.0026749643705414883	0.9363739215175855	0.0034418207766861997	0.003160773613885226	16.903028594116904	0.7273045999193997	0.4815160653211237	chr7	71878220	71878296	77	-	0	0	0	0	0	0	0	1	0	0	0	0	c(""ENSMUST00000206976.2"", ""ENSMUST00000079323.8"")	Mctp2	multiple C2 domains, transmembrane 2 [Source:MGI Symbol;Acc:MGI:2685335]	7	protein_coding
ENSMUSG00000032776.10	E028	0.08219602681256236	1.9632853048529073	0.14155355134330705	0.7067414307330349	NA	0.0026749643705414883	0.9363739215175855	0.0034418207766861997	0.003160773613885226	16.90302859412062	0.7273045999231194	0.4815160653248398	chr7	71879076	71879108	33	-	0	0	0	0	0	0	0	1	0	0	0	0	c(""ENSMUST00000206976.2"", ""ENSMUST00000079323.8"")	Mctp2	multiple C2 domains, transmembrane 2 [Source:MGI Symbol;Acc:MGI:2685335]	7	protein_coding
ENSMUSG00000032776.10	E029	0.08219602681256236	1.9632853048529073	0.14155355134330705	0.7067414307330349	NA	0.0026749643705414883	0.9363739215175855	0.0034418207766861997	0.003160773613885226	16.90302859412014	0.7273045999226433	0.4815160653243602	chr7	71879109	71879218	110	-	0	0	0	0	0	0	0	1	0	0	0	0	ENSMUST00000079323.8	Mctp2	multiple C2 domains, transmembrane 2 [Source:MGI Symbol;Acc:MGI:2685335]	7	protein_coding
ENSMUSG00000032776.10	E030	0.08219602681256236	1.9632853048529073	0.14155355134330705	0.7067414307330349	NA	0.0026749643705414883	0.9363739215175855	0.0034418207766861997	0.003160773613885226	16.903028594103453	0.7273045999059491	0.481516065307666	chr7	71895209	71895317	109	-	0	0	0	0	0	0	0	1	0	0	0	0	ENSMUST00000079323.8	Mctp2	multiple C2 domains, transmembrane 2 [Source:MGI Symbol;Acc:MGI:2685335]	7	protein_coding
ENSMUSG00000032776.10	E031	0	NA	NA	NA	NA	NA	NA	NA	NA	NA	NA	NA	chr7	71896856	71896918	63	-	0	0	0	0	0	0	0	0	0	0	0	0	ENSMUST00000079323.8	Mctp2	multiple C2 domains, transmembrane 2 [Source:MGI Symbol;Acc:MGI:2685335]	7	protein_coding
ENSMUSG00000032776.10	E032	0	NA	NA	NA	NA	NA	NA	NA	NA	NA	NA	NA	chr7	71905087	71908846	3760	-	0	0	0	0	0	0	0	0	0	0	0	0	ENSMUST00000206755.2	Mctp2	multiple C2 domains, transmembrane 2 [Source:MGI Symbol;Acc:MGI:2685335]	7	protein_coding
ENSMUSG00000032776.10	E033	0.6866770941953241	1.0247916627597544	0.00292630207140121	0.9568592324835639	NA	1.9351452275745373	0.003004701905467755	1.511339419450863	0.003223404182762124	-18.66280312336864	-0.7135382069443006	-18.460076662817755	chr7	71908847	71909379	533	-	0	6	0	0	0	2	0	0	0	0	0	0	c(""ENSMUST00000206755.2"", ""ENSMUST00000079323.8"")	Mctp2	multiple C2 domains, transmembrane 2 [Source:MGI Symbol;Acc:MGI:2685335]	7	protein_coding
ENSMUSG00000032776.10	E034	0.5469356723759425	1.152734506055262	0.3118357765272748	0.5765558583189759	NA	1.9338399277859537	0.0030040673703126686	0.0035250931885570935	0.0032248412933171267	-18.661464536556345	-18.19997607753046	-18.45684254794439	chr7	71956219	71956356	138	-	0	6	0	0	0	0	0	0	0	0	0	0	c(""ENSMUST00000206755.2"", ""ENSMUST00000079323.8"")	Mctp2	multiple C2 domains, transmembrane 2 [Source:MGI Symbol;Acc:MGI:2685335]	7	protein_coding
ENSMUSG00000032777.10	E001	553.0072957224373	0.006574086377354841	4.995735098240004	0.025409858076353934	0.24313185438724144	38.81717736087856	34.1832995720129	34.52999572817558	35.099364776299836	-0.43591623317138506	-0.40191126639800423	-0.34659445468736294	chr7	125240126	125240905	780	-	505	558	656	603	654	630	651	488	488	491	487	485	c(""ENSMUST00000205659.2"", ""ENSMUST00000055506.9"")	Gtf3c1	general transcription factor III C 1 [Source:MGI Symbol;Acc:MGI:107887]	7	protein_coding
ENSMUSG00000032777.10	E002	325.90283606123205	0.004879477904596847	0.07300076112124998	0.7870167547839259	0.9323552889524509	29.731059170623737	28.439204955061854	27.7950754205293	27.538873300185656	-0.14374258872942391	-0.2173596811129599	-0.2470219058705201	chr7	125241619	125241811	193	-	236	362	329	314	408	439	485	298	300	298	282	261	c(""ENSMUST00000205659.2"", ""ENSMUST00000055506.9"")	Gtf3c1	general transcription factor III C 1 [Source:MGI Symbol;Acc:MGI:107887]	7	protein_coding
ENSMUSG00000032777.10	E003	214.59025483157058	0.00535485528321174	0.11111555630606063	0.7388776477934004	0.9141171019536548	24.341263992101617	23.30735189814419	23.11929517574093	23.053474691302483	-0.1355214900879318	-0.1607208516961398	-0.16958227431723127	chr7	125242498	125242537	40	-	156	229	210	208	263	305	310	197	192	204	175	192	c(""ENSMUST00000205659.2"", ""ENSMUST00000055506.9"")	Gtf3c1	general transcription factor III C 1 [Source:MGI Symbol;Acc:MGI:107887]	7	protein_coding
ENSMUSG00000032777.10	E004	398.92341065003956	0.0025876305936431716	4.036495770093154	0.04452618768323735	0.3062293138333408	32.47625247388294	30.03177647062796	30.396470915412735	31.14692461900954	-0.25731891930859163	-0.21793534216649668	-0.13802546717066022	chr7	125243046	125243354	309	-	316	404	410	437	490	485	528	341	350	377	357	378	c(""ENSMUST00000205659.2"", ""ENSMUST00000055506.9"")	Gtf3c1	general transcription factor III C 1 [Source:MGI Symbol;Acc:MGI:107887]	7	protein_coding
ENSMUSG00000032777.10	E005	276.6289817284387	0.004633005254151374	3.1679047274836876	0.07509873241111349	0.38175734922211635	27.04728177355598	25.158293231545187	25.888856627590414	27.17000188234279	-0.22941741852976438	-0.13905693616071169	0.01444440282106818	chr7	125243355	125243544	190	-	214	253	281	325	360	300	345	238	238	281	247	290	c(""ENSMUST00000205659.2"", ""ENSMUST00000055506.9"", ""ENSMUST00000206042.2"")	Gtf3c1	general transcription factor III C 1 [Source:MGI Symbol;Acc:MGI:107887]	7	protein_coding
ENSMUSG00000032777.10	E006	355.89947287050387	0.004734105277433766	0.4635141841609993	0.49598617794923744	0.799541947722711	30.00793465468523	28.827343343071448	29.35174772354027	29.76932275691871	-0.13018977748680527	-0.07185419343409016	-0.025985356094860634	chr7	125244687	125244976	290	-	264	331	349	443	453	402	469	331	310	319	297	390	c(""ENSMUST00000205659.2"", ""ENSMUST00000055506.9"", ""ENSMUST00000206042.2"")	Gtf3c1	general transcription factor III C 1 [Source:MGI Symbol;Acc:MGI:107887]	7	protein_coding
ENSMUSG00000032777.10	E007	369.488778352031	0.0028127327879635938	0.09019178951746198	0.763933476443898	0.9232204365624948	30.30616219119692	30.167719949027642	29.844361366108487	29.74222450683179	-0.01494158896654696	-0.050048943354580544	-0.061199552191450124	chr7	125245646	125245905	260	-	270	345	350	440	466	446	563	329	345	283	328	396	c(""ENSMUST00000205659.2"", ""ENSMUST00000055506.9"", ""ENSMUST00000206042.2"")	Gtf3c1	general transcription factor III C 1 [Source:MGI Symbol;Acc:MGI:107887]	7	protein_coding
ENSMUSG00000032777.10	E008	281.96775546094113	0.0019181323148418	0.1940207270869223	0.6595910590145763	0.8807582022277715	27.539399331474115	26.469419109340038	26.36136883285569	26.036783723679633	-0.12634864991204964	-0.1393383276437472	-0.17862465139859296	chr7	125246512	125246701	190	-	225	279	274	342	315	369	470	227	232	216	266	266	c(""ENSMUST00000055506.9"", ""ENSMUST00000206042.2"")	Gtf3c1	general transcription factor III C 1 [Source:MGI Symbol;Acc:MGI:107887]	7	protein_coding
ENSMUSG00000032777.10	E009	253.22067447119016	0.001837537195745208	4.260818774057441	0.03900111906954073	0.29012705905816927	26.512919082579643	24.31573582541826	24.99329333329966	25.35975446415779	-0.2728702053366421	-0.1866026640086904	-0.14075859870197505	chr7	125246702	125246799	98	-	211	263	241	321	270	321	384	207	179	225	235	245	c(""ENSMUST00000206183.2"", ""ENSMUST00000055506.9"", ""ENSMUST00000206042.2"")	Gtf3c1	general transcription factor III C 1 [Source:MGI Symbol;Acc:MGI:107887]	7	protein_coding
ENSMUSG00000032777.10	E010	289.5616734170289	0.002721184364381761	4.857074176954654	0.027532989962374133	0.2515885124445542	28.309654035868334	25.625645431120162	26.52171185243587	26.993549811242772	-0.3174914844192749	-0.20859750215774753	-0.152467198601709	chr7	125247569	125247741	173	-	229	312	287	380	312	343	397	252	212	266	248	294	c(""ENSMUST00000206042.2"", ""ENSMUST00000206183.2"", ""ENSMUST00000055506.9"", ""ENSMUST00000205659.2"")	Gtf3c1	general transcription factor III C 1 [Source:MGI Symbol;Acc:MGI:107887]	7	protein_coding
ENSMUSG00000032777.10	E011	45.54152910400422	0.011085851239939402	9.308503313951405	0.0022809273587194984	0.08857665598091921	11.964344444461304	9.576276320095403	10.477408258227783	12.275827344192066	-0.6532876473593676	-0.38997382879106723	0.07575315685855788	chr7	125247742	125249149	1408	-	29	53	53	61	39	48	46	37	27	60	49	44	ENSMUST00000206042.2	Gtf3c1	general transcription factor III C 1 [Source:MGI Symbol;Acc:MGI:107887]	7	protein_coding
ENSMUSG00000032777.10	E012	224.97959862790032	0.003603929409982035	1.683793738547763	0.1944211156611867	0.5613329060941354	24.887170126433148	23.20614222355607	23.63318200897008	24.039595527093255	-0.2186615572482724	-0.1618696031040301	-0.1086278495387818	chr7	125250235	125250328	94	-	167	226	231	296	266	243	293	216	181	192	206	230	c(""ENSMUST00000205659.2"", ""ENSMUST00000206183.2"", ""ENSMUST00000055506.9"")	Gtf3c1	general transcription factor III C 1 [Source:MGI Symbol;Acc:MGI:107887]	7	protein_coding
ENSMUSG00000032777.10	E013	180.40196284770417	0.003129456717879773	0.044981650361933134	0.8320377733026515	0.9490255587294723	21.590112584299916	21.312933177772265	21.6101210163052	21.93228076118872	-0.03977319337303786	0.002853722416831239	0.04848712157386981	chr7	125251035	125251097	63	-	111	166	183	237	226	203	253	174	149	178	175	161	c(""ENSMUST00000205659.2"", ""ENSMUST00000206183.2"", ""ENSMUST00000055506.9"")	Gtf3c1	general transcription factor III C 1 [Source:MGI Symbol;Acc:MGI:107887]	7	protein_coding
ENSMUSG00000032777.10	E014	193.29604934253177	0.0030762500775728956	0.8584323247415	0.3541777664825198	0.706352643813433	22.498324107936156	22.20266372292504	21.761580991486497	22.92877543959918	-0.040933712244487275	-0.1028901911659652	0.058771345832358435	chr7	125253639	125253751	113	-	127	186	189	232	247	198	291	197	143	201	189	175	c(""ENSMUST00000205659.2"", ""ENSMUST00000206183.2"", ""ENSMUST00000055506.9"")	Gtf3c1	general transcription factor III C 1 [Source:MGI Symbol;Acc:MGI:107887]	7	protein_coding
ENSMUSG00000032777.10	E015	5.680627709010069	0.029632472729427668	2.7070910592345285	0.09990301343602555	NA	4.155908782113528	2.5955339945817144	4.323100147918012	4.4716979213362436	-1.360499937856633	0.1141052017180133	0.21189531926237537	chr7	125253877	125253978	102	-	1	10	5	10	8	7	4	3	1	7	8	5	ENSMUST00000206183.2	Gtf3c1	general transcription factor III C 1 [Source:MGI Symbol;Acc:MGI:107887]	7	protein_coding
ENSMUSG00000032777.10	E016	142.92911984036007	0.0014514348568535338	0.13375049410794304	0.7145746576101537	0.9050601541318665	18.606552608991493	20.02022317158476	18.866504857396478	20.130532664843003	0.22275667945130806	0.042078875816191186	0.23954015424980568	chr7	125255016	125255063	48	-	85	116	134	160	179	163	240	142	123	147	153	129	c(""ENSMUST00000205659.2"", ""ENSMUST00000206183.2"", ""ENSMUST00000055506.9"")	Gtf3c1	general transcription factor III C 1 [Source:MGI Symbol;Acc:MGI:107887]	7	protein_coding
ENSMUSG00000032777.10	E017	126.95284859176205	0.003711661441617671	2.7861560056408052e-5	0.9957884616476739	0.9990573458715145	17.506730258978024	18.865777709242423	17.64555067108489	19.30243225896261	0.2261126658038597	0.02381582614917832	0.29563414126526144	chr7	125255064	125255097	34	-	79	91	125	136	155	145	204	134	108	133	145	114	c(""ENSMUST00000205659.2"", ""ENSMUST00000055506.9"")	Gtf3c1	general transcription factor III C 1 [Source:MGI Symbol;Acc:MGI:107887]	7	protein_coding
ENSMUSG00000032777.10	E018	162.25078189184362	0.002032156805671667	0.2825930624729267	0.5950066468141504	0.8517464929719377	19.93976285757377	21.129058636045187	20.248939188308427	21.12559809966791	0.1773986916681034	0.047002065758358746	0.17689545193666856	chr7	125256658	125256800	143	-	94	139	155	177	211	195	267	166	134	161	174	140	c(""ENSMUST00000205659.2"", ""ENSMUST00000055506.9"")	Gtf3c1	general transcription factor III C 1 [Source:MGI Symbol;Acc:MGI:107887]	7	protein_coding
ENSMUSG00000032777.10	E019	173.06789205537484	0.0034197871992233298	0.027176245545035727	0.8690603218934012	0.9603950702076436	20.88470379978854	21.531519645097504	20.800984354223147	21.845961822882188	0.0937532049353722	-0.012321035270759673	0.13844127809220907	chr7	125258229	125258386	158	-	109	169	150	190	247	180	311	139	146	169	182	159	c(""ENSMUST00000205659.2"", ""ENSMUST00000055506.9"")	Gtf3c1	general transcription factor III C 1 [Source:MGI Symbol;Acc:MGI:107887]	7	protein_coding
ENSMUSG00000032777.10	E020	4.677628578763442	0.049651207899457775	3.2190126138214907	0.07278752303990012	NA	3.89396048377931	2.416944159522302	3.678170308299542	4.129451083723509	-1.3780856054928199	-0.16484651605396605	0.16982431010320864	chr7	125261130	125261430	301	-	3	6	5	9	8	1	5	1	1	7	6	4	ENSMUST00000205697.2	Gtf3c1	general transcription factor III C 1 [Source:MGI Symbol;Acc:MGI:107887]	7	protein_coding
ENSMUSG00000032777.10	E021	112.87290961124079	0.015364822518754708	0.1676606465448458	0.6821992888627135	0.8910848432725258	17.125923134412062	17.10739836243104	17.152870025707998	18.03437826813608	-0.0032561846093299707	0.0047308075490244406	0.15585309317302087	chr7	125261431	125261441	11	-	66	122	95	114	182	117	207	70	96	112	134	93	c(""ENSMUST00000205659.2"", ""ENSMUST00000055506.9"", ""ENSMUST00000205697.2"")	Gtf3c1	general transcription factor III C 1 [Source:MGI Symbol;Acc:MGI:107887]	7	protein_coding
ENSMUSG00000032777.10	E022	181.5523556867404	0.005480075481600763	0.2791033211636318	0.5972895348763982	0.8529664690143306	21.73231150790248	21.377097436860012	21.59277401758159	22.241399849170833	-0.05075722478077971	-0.019851569575695116	0.07149619051403366	chr7	125261442	125261561	120	-	121	186	159	189	282	199	304	152	133	167	204	159	c(""ENSMUST00000205444.2"", ""ENSMUST00000205659.2"", ""ENSMUST00000055506.9"", ""ENSMUST00000205697.2"")	Gtf3c1	general transcription factor III C 1 [Source:MGI Symbol;Acc:MGI:107887]	7	protein_coding
ENSMUSG00000032777.10	E023	148.186767075717	0.00724646531633273	0.13316335586506511	0.7151744491866492	0.9052828997212947	19.288043767026323	19.521155694718388	19.585961815566264	20.584508628766415	0.036562117523043725	0.046656989940607296	0.19854758522925842	chr7	125261562	125261619	58	-	101	144	116	152	235	158	249	135	102	144	173	132	c(""ENSMUST00000205659.2"", ""ENSMUST00000205444.2"", ""ENSMUST00000205697.2"", ""ENSMUST00000055506.9"", ""ENSMUST00000206694.2"")	Gtf3c1	general transcription factor III C 1 [Source:MGI Symbol;Acc:MGI:107887]	7	protein_coding
ENSMUSG00000032777.10	E024	148.60306071521734	0.003919556082893904	0.36047857213031875	0.5482405688762699	0.8283224131801077	19.841392016812904	19.562939953277777	19.521383866173167	20.21827327137069	-0.043082273282148975	-0.049558858234975744	0.057459692253610584	chr7	125261749	125261827	79	-	111	144	128	147	212	182	244	139	102	134	167	132	c(""ENSMUST00000205659.2"", ""ENSMUST00000205444.2"", ""ENSMUST00000205697.2"", ""ENSMUST00000055506.9"", ""ENSMUST00000206694.2"")	Gtf3c1	general transcription factor III C 1 [Source:MGI Symbol;Acc:MGI:107887]	7	protein_coding
ENSMUSG00000032777.10	E025	176.21548846485987	0.0025797365610294985	0.00926073113117809	0.9233357663328589	0.9777902346297465	21.153584235729085	21.044941044874065	21.697671567861775	21.694592292192567	-0.015817685217434097	0.07815812275078393	0.07772063793267048	chr7	125262131	125262266	136	-	142	148	148	205	235	235	276	157	131	141	197	166	c(""ENSMUST00000205659.2"", ""ENSMUST00000205444.2"", ""ENSMUST00000205697.2"", ""ENSMUST00000055506.9"", ""ENSMUST00000206694.2"")	Gtf3c1	general transcription factor III C 1 [Source:MGI Symbol;Acc:MGI:107887]	7	protein_coding
ENSMUSG00000032777.10	E026	152.41093520175218	0.002306929287057846	4.0268701297918597e-5	0.9949368480815237	0.9988594541911743	20.342518490186606	20.045915003874043	19.863419021345692	19.76677086962752	-0.044892134850719856	-0.07280846931367435	-0.08768553331861995	chr7	125262580	125262718	139	-	113	157	134	194	183	181	250	123	135	107	157	150	c(""ENSMUST00000205659.2"", ""ENSMUST00000205444.2"", ""ENSMUST00000205697.2"", ""ENSMUST00000055506.9"", ""ENSMUST00000206694.2"")	Gtf3c1	general transcription factor III C 1 [Source:MGI Symbol;Acc:MGI:107887]	7	protein_coding
ENSMUSG00000032777.10	E027	176.8249025885672	0.0019718824657374645	0.9709223701300402	0.32445025015467094	0.6836653338147689	21.564036730047093	21.593469920154718	21.74260272644773	20.84114376478756	0.004201574485384718	0.025413547401424097	-0.10480614506935737	chr7	125266196	125266373	178	-	136	169	152	236	214	226	301	153	142	127	156	180	c(""ENSMUST00000205659.2"", ""ENSMUST00000055506.9"", ""ENSMUST00000205697.2"")	Gtf3c1	general transcription factor III C 1 [Source:MGI Symbol;Acc:MGI:107887]	7	protein_coding
ENSMUSG00000032777.10	E028	130.02761115009912	0.0028582069235181377	2.0336822550966076	0.15384746841990235	0.5120924699735222	18.144464910792152	19.00379101404603	18.827020719921578	18.152726943070704	0.1402217200881779	0.11185229952969689	0.0013765845753468398	chr7	125266484	125266580	97	-	100	108	109	175	154	169	231	112	112	94	117	135	c(""ENSMUST00000205659.2"", ""ENSMUST00000055506.9"", ""ENSMUST00000206694.2"", ""ENSMUST00000205697.2"")	Gtf3c1	general transcription factor III C 1 [Source:MGI Symbol;Acc:MGI:107887]	7	protein_coding
ENSMUSG00000032777.10	E029	9.87054041182222	0.02126393919714673	0.20261349098919368	0.652619530198917	NA	5.092312335803868	4.861587979451599	5.253037934845025	5.643625918900298	-0.13427355169912358	0.09001475356407429	0.297857846326941	chr7	125266815	125267165	351	-	4	11	9	14	14	9	11	7	10	10	6	16	ENSMUST00000205827.2	Gtf3c1	general transcription factor III C 1 [Source:MGI Symbol;Acc:MGI:107887]	7	protein_coding
ENSMUSG00000032777.10	E030	148.9256789099186	0.004240125887790193	0.5199479602064798	0.47086388152727127	0.7850681082338764	19.5796402951822	19.751137096545776	20.141685259312567	19.538577946540684	0.026578214337564354	0.08634366505512148	-0.0063946673642867324	chr7	125267166	125267263	98	-	126	135	110	195	198	181	248	136	111	113	131	160	c(""ENSMUST00000205659.2"", ""ENSMUST00000205444.2"", ""ENSMUST00000205697.2"", ""ENSMUST00000055506.9"", ""ENSMUST00000206694.2"", ""ENSMUST00000205827.2"")	Gtf3c1	general transcription factor III C 1 [Source:MGI Symbol;Acc:MGI:107887]	7	protein_coding
ENSMUSG00000032777.10	E031	3.7888395069714935	0.04805691626702622	2.46657676736217	0.1162909514433924	NA	3.6162426235365217	2.5869279683414277	2.991833390541146	3.7293036396458774	-0.9678577111777342	-0.547798575435579	0.08900574527312122	chr7	125267264	125268025	762	-	5	1	6	4	5	3	5	2	1	2	5	7	ENSMUST00000205827.2	Gtf3c1	general transcription factor III C 1 [Source:MGI Symbol;Acc:MGI:107887]	7	protein_coding
ENSMUSG00000032777.10	E032	159.3535073978791	0.003523889649633573	1.8725178966240037	0.17118698008979555	0.5345282292259015	19.387905040630315	20.45167268860341	21.17012720140191	20.612634861986024	0.16301370346045552	0.2689020640394899	0.18701941378957176	chr7	125268026	125268164	139	-	117	135	112	200	239	201	285	140	110	132	151	169	c(""ENSMUST00000205659.2"", ""ENSMUST00000205444.2"", ""ENSMUST00000205697.2"", ""ENSMUST00000055506.9"", ""ENSMUST00000206694.2"", ""ENSMUST00000205827.2"")	Gtf3c1	general transcription factor III C 1 [Source:MGI Symbol;Acc:MGI:107887]	7	protein_coding
ENSMUSG00000032777.10	E033	103.28840505868426	0.004968883415490378	4.532390471287783	0.033259128671790913	0.2716920743109411	15.389662307274989	16.893130956219238	17.599972453998717	16.42420741134059	0.27917161477275965	0.40257350751577636	0.19465708239356516	chr7	125268165	125268171	7	-	70	77	78	133	179	122	192	93	73	91	93	96	c(""ENSMUST00000205659.2"", ""ENSMUST00000205444.2"", ""ENSMUST00000205697.2"", ""ENSMUST00000055506.9"", ""ENSMUST00000205827.2"")	Gtf3c1	general transcription factor III C 1 [Source:MGI Symbol;Acc:MGI:107887]	7	protein_coding
ENSMUSG00000032777.10	E034	254.41275140315562	0.0018077714130957945	1.0921179286550569	0.2960024203717659	0.6597429475471865	24.51094783634403	25.431196878754562	25.856742762844334	25.738694681784764	0.1159244810837734	0.16835107163519414	0.1538798995328312	chr7	125268321	125268590	270	-	164	227	212	329	340	315	450	237	166	235	250	243	c(""ENSMUST00000205659.2"", ""ENSMUST00000205444.2"", ""ENSMUST00000205697.2"", ""ENSMUST00000055506.9"", ""ENSMUST00000205827.2"")	Gtf3c1	general transcription factor III C 1 [Source:MGI Symbol;Acc:MGI:107887]	7	protein_coding
ENSMUSG00000032777.10	E035	3.930737800652262	0.06787848200464604	2.301581100287649	0.12924237921145348	NA	3.122442879532329	3.708837541482964	3.5708117696612476	2.4558770516405417	0.4974335452164984	0.38779043389338885	-0.6936625424714977	chr7	125268591	125268754	164	-	2	2	5	7	6	4	4	4	8	3	3	0	ENSMUST00000205827.2	Gtf3c1	general transcription factor III C 1 [Source:MGI Symbol;Acc:MGI:107887]	7	protein_coding
ENSMUSG00000032777.10	E036	231.59190517290327	0.0049851391965449	1.183666373247945	0.27661085683893927	0.6437016007800581	24.89976424478975	24.14776577426538	23.69238526402974	24.568925076596017	-0.0961764826541982	-0.15565596081179311	-0.04200670297989628	chr7	125268755	125268931	177	-	166	230	229	311	248	247	417	204	150	204	218	236	c(""ENSMUST00000205659.2"", ""ENSMUST00000205444.2"", ""ENSMUST00000205697.2"", ""ENSMUST00000055506.9"", ""ENSMUST00000205827.2"")	Gtf3c1	general transcription factor III C 1 [Source:MGI Symbol;Acc:MGI:107887]	7	protein_coding
ENSMUSG00000032777.10	E037	119.71943683382253	0.008872839334074853	3.0062786854035153	0.08294250768510857	0.39765472659166434	19.00826074186213	17.435011535632256	16.836706781993286	17.97284561009853	-0.2613275514836477	-0.3663963073624359	-0.1696601753264524	chr7	125268932	125268939	8	-	102	114	134	163	129	98	201	101	82	118	101	118	c(""ENSMUST00000205444.2"", ""ENSMUST00000205659.2"", ""ENSMUST00000055506.9"", ""ENSMUST00000205697.2"")	Gtf3c1	general transcription factor III C 1 [Source:MGI Symbol;Acc:MGI:107887]	7	protein_coding
ENSMUSG00000032777.10	E038	144.0022978459922	0.006934970216868182	0.7647413285454832	0.38184879688582796	0.7263876796961098	20.215923941164235	19.130882500441913	19.098594775146935	19.34953443766591	-0.16813543356540617	-0.17326845997973805	-0.13357828298603192	chr7	125269647	125269750	104	-	113	129	157	209	161	138	244	110	112	131	131	132	c(""ENSMUST00000205444.2"", ""ENSMUST00000205659.2"", ""ENSMUST00000055506.9"", ""ENSMUST00000205697.2"")	Gtf3c1	general transcription factor III C 1 [Source:MGI Symbol;Acc:MGI:107887]	7	protein_coding
ENSMUSG00000032777.10	E039	131.43624904849102	0.0030489452476870215	1.521059906910125	0.21745916817840308	0.585803428169636	18.58556884436564	18.852952462443213	19.05388675818412	17.970482698742842	0.0433179274485509	0.07550709830505209	-0.10183252816168764	chr7	125271857	125272010	154	-	95	106	133	189	171	150	231	108	109	108	113	117	c(""ENSMUST00000205444.2"", ""ENSMUST00000205659.2"", ""ENSMUST00000055506.9"", ""ENSMUST00000205697.2"")	Gtf3c1	general transcription factor III C 1 [Source:MGI Symbol;Acc:MGI:107887]	7	protein_coding
ENSMUSG00000032777.10	E040	147.96412836922687	0.004225559270826785	3.6733492906290053	0.05528897596473377	0.33522652302495026	18.76295892263522	20.60744863579113	19.98863755519278	19.44408583429943	0.28579370937354653	0.1925548931544192	0.10835203462365417	chr7	125273229	125273365	137	-	91	129	121	201	197	166	288	119	137	134	150	114	c(""ENSMUST00000205444.2"", ""ENSMUST00000205659.2"", ""ENSMUST00000055506.9"", ""ENSMUST00000205697.2"")	Gtf3c1	general transcription factor III C 1 [Source:MGI Symbol;Acc:MGI:107887]	7	protein_coding
ENSMUSG00000032777.10	E041	179.45182883007544	0.003045995971951147	7.800427605052164	0.005223387194528707	0.12561866789513798	20.095561718219628	22.930982243098043	21.869897619262545	21.471973123125537	0.40638376284521005	0.2597386785079845	0.20314504836773217	chr7	125275655	125275857	203	-	105	156	133	192	253	243	348	158	175	156	183	153	c(""ENSMUST00000205444.2"", ""ENSMUST00000205659.2"", ""ENSMUST00000055506.9"", ""ENSMUST00000205697.2"")	Gtf3c1	general transcription factor III C 1 [Source:MGI Symbol;Acc:MGI:107887]	7	protein_coding
ENSMUSG00000032777.10	E042	196.61006606303783	0.003469930711484877	5.924243736490666	0.014933946535867276	0.19584314714658935	21.19818281134927	23.99673906373782	22.621623497937335	22.44640503083157	0.38423897463333123	0.20057650070169242	0.17648915868716486	chr7	125276473	125276788	316	-	109	183	150	205	280	255	397	191	167	158	195	189	c(""ENSMUST00000205444.2"", ""ENSMUST00000205659.2"", ""ENSMUST00000055506.9"", ""ENSMUST00000205697.2"")	Gtf3c1	general transcription factor III C 1 [Source:MGI Symbol;Acc:MGI:107887]	7	protein_coding
ENSMUSG00000032777.10	E043	113.54946809227222	0.013618465684502635	1.3485162042381944	0.245537683546191	0.6146748660949849	16.993107779613467	17.892541091193152	17.864414969477266	16.83984108198854	0.15541662845264526	0.15066594655958898	-0.027233618907145818	chr7	125277998	125278113	116	-	52	124	104	136	159	152	219	124	66	83	99	114	c(""ENSMUST00000205444.2"", ""ENSMUST00000205659.2"", ""ENSMUST00000055506.9"", ""ENSMUST00000205697.2"")	Gtf3c1	general transcription factor III C 1 [Source:MGI Symbol;Acc:MGI:107887]	7	protein_coding
ENSMUSG00000032777.10	E044	131.29056265401894	0.007210872385734587	3.7498601201747874	0.05281193084954596	0.32882929199508787	18.328825751627548	19.395277594051777	19.308621387265745	17.529113349084696	0.17163116183628535	0.15800663900509715	-0.13475102246274862	chr7	125280274	125280435	162	-	73	137	116	158	197	172	270	131	83	98	108	115	c(""ENSMUST00000205444.2"", ""ENSMUST00000205659.2"", ""ENSMUST00000055506.9"", ""ENSMUST00000205697.2"")	Gtf3c1	general transcription factor III C 1 [Source:MGI Symbol;Acc:MGI:107887]	7	protein_coding
ENSMUSG00000032777.10	E045	2.8558721850210556	0.13038159531973914	0.24115349399585284	0.6233742391948328	NA	3.2856590269930877	3.0408030829599824	2.838206335255606	2.005222312296155	-0.22378937679590427	-0.42298789525627956	-1.4262784445303367	chr7	125290392	125292310	1919	-	2	3	5	0	2	9	5	3	3	2	1	1	ENSMUST00000205347.2	Gtf3c1	general transcription factor III C 1 [Source:MGI Symbol;Acc:MGI:107887]	7	protein_coding
ENSMUSG00000032777.10	E046	97.02817819137518	0.004972179186552823	10.425528547469355	0.001242852834364225	0.06802216043718703	15.642452030082566	17.12700312575275	17.05753176749522	14.580866359694895	0.2718545768711689	0.2596272485541977	-0.2095435816367326	chr7	125292311	125292400	90	-	49	103	82	126	133	147	201	96	72	68	78	73	c(""ENSMUST00000205659.2"", ""ENSMUST00000055506.9"", ""ENSMUST00000205347.2"", ""ENSMUST00000205697.2"")	Gtf3c1	general transcription factor III C 1 [Source:MGI Symbol;Acc:MGI:107887]	7	protein_coding
ENSMUSG00000032777.10	E047	77.62062432905572	0.011231516912991376	10.300478782762298	0.0013299569815962357	0.07015785224499958	13.780807658661573	15.928550583204725	15.356277361973454	12.65237665949293	0.4313618543596709	0.3220168123556091	-0.25280132548717216	chr7	125292401	125292434	34	-	43	81	56	93	102	132	187	71	64	45	59	60	c(""ENSMUST00000205659.2"", ""ENSMUST00000205347.2"", ""ENSMUST00000205697.2"", ""ENSMUST00000055506.9"", ""ENSMUST00000206127.2"")	Gtf3c1	general transcription factor III C 1 [Source:MGI Symbol;Acc:MGI:107887]	7	protein_coding
ENSMUSG00000032777.10	E048	83.63684411163767	0.010065478688745742	4.061062096618912	0.04388289048866435	0.3046248878608964	14.71530761809467	16.076245833588118	15.447683111496588	13.801174297701536	0.26405663878211705	0.1448021657682661	-0.19055220289523334	chr7	125295633	125295729	97	-	50	91	65	103	101	126	192	68	68	53	75	68	c(""ENSMUST00000205659.2"", ""ENSMUST00000205444.2"", ""ENSMUST00000205347.2"", ""ENSMUST00000205697.2"", ""ENSMUST00000055506.9"", ""ENSMUST00000206127.2"")	Gtf3c1	general transcription factor III C 1 [Source:MGI Symbol;Acc:MGI:107887]	7	protein_coding
ENSMUSG00000032777.10	E049	107.4188967235693	0.009091283470914546	7.926087302385099	0.004872705390159724	0.12190534992276453	15.507396265694197	18.167086730398765	17.69043381619423	16.189801757624195	0.4755893560137663	0.395280986787367	0.1288141452020728	chr7	125298121	125298264	144	-	50	111	69	146	125	165	226	98	96	84	88	100	c(""ENSMUST00000205659.2"", ""ENSMUST00000205444.2"", ""ENSMUST00000205347.2"", ""ENSMUST00000205697.2"", ""ENSMUST00000055506.9"", ""ENSMUST00000206127.2"")	Gtf3c1	general transcription factor III C 1 [Source:MGI Symbol;Acc:MGI:107887]	7	protein_coding
ENSMUSG00000032777.10	E050	129.42636024290616	0.00765887009418886	2.8377902836373323	0.09207074977202422	0.41517305510827635	17.278770088330205	18.82068004299859	19.31635456218399	18.465549467772234	0.25833626659265896	0.337313580265886	0.20058956942327022	chr7	125298516	125298669	154	-	74	131	82	178	146	200	238	110	103	106	133	119	c(""ENSMUST00000205659.2"", ""ENSMUST00000205444.2"", ""ENSMUST00000205347.2"", ""ENSMUST00000205697.2"", ""ENSMUST00000055506.9"", ""ENSMUST00000206127.2"")	Gtf3c1	general transcription factor III C 1 [Source:MGI Symbol;Acc:MGI:107887]	7	protein_coding
ENSMUSG00000032777.10	E051	100.62334750415452	0.006839006165315468	1.0421229768842295	0.30732823720386626	0.6692327669641117	15.451708498541464	16.47307302292299	16.928583631087292	16.696717824546212	0.1915546068019589	0.2734601696599741	0.23202582941854377	chr7	125298670	125298692	23	-	65	99	63	126	116	157	179	84	77	86	112	92	c(""ENSMUST00000205659.2"", ""ENSMUST00000205444.2"", ""ENSMUST00000205697.2"", ""ENSMUST00000206127.2"", ""ENSMUST00000055506.9"")	Gtf3c1	general transcription factor III C 1 [Source:MGI Symbol;Acc:MGI:107887]	7	protein_coding
ENSMUSG00000032777.10	E052	143.5430312451038	0.004801284764629312	3.449890828303978	0.06325594778740368	0.35522762448418277	18.032478614910474	19.714707000029534	20.243233644342695	19.67244189232946	0.2706845071660178	0.35144921943144247	0.26414277299835387	chr7	125303003	125303212	210	-	78	136	100	174	180	228	251	129	114	121	158	130	c(""ENSMUST00000205659.2"", ""ENSMUST00000205444.2"", ""ENSMUST00000205697.2"", ""ENSMUST00000206127.2"", ""ENSMUST00000055506.9"")	Gtf3c1	general transcription factor III C 1 [Source:MGI Symbol;Acc:MGI:107887]	7	protein_coding
ENSMUSG00000032777.10	E053	0.08055756284489579	1.9158527263708447	0.18955147006630568	0.663290187493205	NA	0.021351131390417777	0.019231484468662075	0.018134269106809597	0.9865229716999693	-0.3016848022302874	-0.4711878680300128	11.060142862956102	chr7	125305659	125305708	50	-	0	0	0	0	0	0	0	0	0	0	0	1	ENSMUST00000206127.2	Gtf3c1	general transcription factor III C 1 [Source:MGI Symbol;Acc:MGI:107887]	7	protein_coding
ENSMUSG00000032777.10	E054	96.99571303218602	0.004026855238162816	0.7758949368980552	0.37839956169683425	0.7237068178437304	15.84142382965959	16.159722214787266	16.508712232315233	15.953561472460265	0.059546152236136685	0.12359706956269534	0.02110405929384296	chr7	125306629	125306849	221	-	70	103	66	111	132	137	161	93	70	76	102	86	c(""ENSMUST00000205444.2"", ""ENSMUST00000205659.2"", ""ENSMUST00000055506.9"", ""ENSMUST00000205697.2"")	Gtf3c1	general transcription factor III C 1 [Source:MGI Symbol;Acc:MGI:107887]	7	protein_coding
ENSMUSG00000032777.10	E055	20.291507454417406	0.013253169236261762	0.20080365872235006	0.6540729363906466	NA	6.580001261047215	7.411299423542658	7.733484230582448	8.195350534090608	0.3457418704175659	0.46955963109714816	0.6384921176600376	chr7	125306850	125306914	65	-	12	18	10	22	36	23	33	20	13	14	29	25	c(""ENSMUST00000205444.2"", ""ENSMUST00000055506.9"", ""ENSMUST00000205697.2"")	Gtf3c1	general transcription factor III C 1 [Source:MGI Symbol;Acc:MGI:107887]	7	protein_coding
ENSMUSG00000032777.10	E056	2.4645234012501387	0.10902686460671873	1.8790513593053788	0.17044200611461668	NA	2.3229508059550596	2.218707245282957	3.695272042411986	1.7274446513340962	-0.13257901612063216	1.34119603496607	-0.8551500101972422	chr7	125306915	125306932	18	-	0	4	1	9	5	4	5	1	0	0	1	2	c(""ENSMUST00000055506.9"", ""ENSMUST00000205697.2"")	Gtf3c1	general transcription factor III C 1 [Source:MGI Symbol;Acc:MGI:107887]	7	protein_coding
ENSMUSG00000032777.10	E057	1.1432478322770472	0.5166602777785071	1.4807203417528285	0.22366185216073176	NA	1.7929664474636837	1.564984553804834	2.53703586788572	0.019404862771196463	-0.3925625845270722	1.0022744349056636	-13.060254963727829	chr7	125306933	125306952	20	-	0	3	0	7	1	0	2	1	0	0	0	0	ENSMUST00000055506.9	Gtf3c1	general transcription factor III C 1 [Source:MGI Symbol;Acc:MGI:107887]	7	protein_coding
ENSMUSG00000032782.20	E001	1.7081787766878387	0.2889919155113727	1.2381339151635018	0.26583099718043757	NA	0.9769590713634955	2.250358940995966	2.4570445345287766	2.663146775123991	2.408442221351075	2.6621863951507576	2.894826157385972	chr11	69190313	69190365	53	-	0	0	1	2	2	3	3	0	3	6	1	0	c(""ENSMUST00000092973.6"", ""ENSMUST00000123176.8"", ""ENSMUST00000156671.8"")	Cntrob	centrobin, centrosomal BRCA2 interacting protein [Source:MGI Symbol;Acc:MGI:2443290]	11	protein_coding
ENSMUSG00000032782.20	E002	12.54585481876116	0.05556118398076855	1.2338952016348799	0.26665084936839145	NA	4.39565274444746	6.371169374162321	6.187127792151642	6.477653608926161	1.0754711461672466	0.9904045418895882	1.1235873925490365	chr11	69190366	69190526	161	-	9	3	8	8	9	28	20	15	13	17	13	13	c(""ENSMUST00000092973.6"", ""ENSMUST00000123176.8"", ""ENSMUST00000176938.2"", ""ENSMUST00000156671.8"")	Cntrob	centrobin, centrosomal BRCA2 interacting protein [Source:MGI Symbol;Acc:MGI:2443290]	11	protein_coding
ENSMUSG00000032782.20	E003	24.698134967289544	0.024312129503055474	0.9505877459857288	0.3295697367500434	NA	7.622176152533456	8.59131548853567	8.680892679989881	8.04591578925995	0.34868013054213787	0.37893644283330197	0.15751369652272018	chr11	69190527	69190700	174	-	18	16	27	17	25	47	25	32	29	21	23	23	c(""ENSMUST00000130780.2"", ""ENSMUST00000123176.8"", ""ENSMUST00000092973.6"", ""ENSMUST00000176938.2"", ""ENSMUST00000156671.8"")	Cntrob	centrobin, centrosomal BRCA2 interacting protein [Source:MGI Symbol;Acc:MGI:2443290]	11	protein_coding
ENSMUSG00000032782.20	E004	32.70005111865027	0.016007343452631773	0.3052188630074113	0.5806290099690814	NA	8.7284065844988	9.69835569733614	9.65056894941452	9.741168900846247	0.3078269725988214	0.29337896668429053	0.3207125602296532	chr11	69190701	69190816	116	-	27	18	35	24	35	51	31	42	37	25	37	37	c(""ENSMUST00000092973.6"", ""ENSMUST00000130780.2"", ""ENSMUST00000123176.8"", ""ENSMUST00000156671.8"")	Cntrob	centrobin, centrosomal BRCA2 interacting protein [Source:MGI Symbol;Acc:MGI:2443290]	11	protein_coding
ENSMUSG00000032782.20	E005	32.3341312201787	0.010202370110879983	0.613717528131076	0.43339151874502385	NA	8.577505862037384	10.147158674167244	9.131302346432804	9.597360431556993	0.49111218091774234	0.18260116878542743	0.32808272598024324	chr11	69191069	69191141	73	-	31	24	22	25	31	42	35	34	52	24	36	36	c(""ENSMUST00000092973.6"", ""ENSMUST00000130780.2"", ""ENSMUST00000123176.8"", ""ENSMUST00000156671.8"")	Cntrob	centrobin, centrosomal BRCA2 interacting protein [Source:MGI Symbol;Acc:MGI:2443290]	11	protein_coding
ENSMUSG00000032782.20	E006	4.247232069793231	0.13647896268600604	0.11014595211074152	0.7399780325759147	NA	2.79676468673604	4.146292114113734	2.9326675370840576	3.548532073559528	1.1381133547042488	0.13707450100948004	0.6879388904755697	chr11	69191142	69191316	175	-	5	1	2	3	6	1	1	9	9	3	5	5	ENSMUST00000156671.8	Cntrob	centrobin, centrosomal BRCA2 interacting protein [Source:MGI Symbol;Acc:MGI:2443290]	11	protein_coding
ENSMUSG00000032782.20	E007	12.85431364679898	0.06981965713094022	0.00819939778645562	0.9278497447628516	NA	7.121743089283314	4.91328746444951	6.794752567059845	4.49989839224564	-1.0767174014031267	-0.13658302487837037	-1.3311350600807121	chr11	69192343	69193677	1335	-	10	12	32	8	31	16	9	6	13	4	6	11	ENSMUST00000156175.2	Cntrob	centrobin, centrosomal BRCA2 interacting protein [Source:MGI Symbol;Acc:MGI:2443290]	11	protein_coding
ENSMUSG00000032782.20	E008	30.015418560411103	0.010614056916249847	0.7216616606471291	0.3955993946923401	NA	8.989800579803457	9.333027021824762	8.30920227496253	9.44366410146182	0.10944315595914222	-0.22965119298076697	0.14388615818030015	chr11	69193678	69193792	115	-	27	26	32	20	26	35	27	29	46	22	32	39	c(""ENSMUST00000092973.6"", ""ENSMUST00000123176.8"", ""ENSMUST00000156175.2"")	Cntrob	centrobin, centrosomal BRCA2 interacting protein [Source:MGI Symbol;Acc:MGI:2443290]	11	protein_coding
ENSMUSG00000032782.20	E009	29.86776843456518	0.009345839484380941	1.07743280983388	0.2992725645886983	NA	9.13607548411774	9.737225527672408	7.788621696735518	9.33828065595587	0.18627367555992436	-0.4652421700360625	0.0639554818842818	chr11	69193920	69193980	61	-	24	30	34	20	28	23	38	25	49	19	30	42	c(""ENSMUST00000092973.6"", ""ENSMUST00000130780.2"", ""ENSMUST00000123176.8"", ""ENSMUST00000156175.2"")	Cntrob	centrobin, centrosomal BRCA2 interacting protein [Source:MGI Symbol;Acc:MGI:2443290]	11	protein_coding
ENSMUSG00000032782.20	E010	34.50394664810651	0.01922104033420273	0.22419722018943844	0.6358602894196618	NA	10.161164442044125	10.532234182674017	8.621495005862911	9.37439761500292	0.10511586307489651	-0.48023230689203444	-0.23578811327991644	chr11	69193981	69194090	110	-	33	33	43	28	40	19	54	25	53	18	33	41	c(""ENSMUST00000092973.6"", ""ENSMUST00000123176.8"", ""ENSMUST00000156175.2"")	Cntrob	centrobin, centrosomal BRCA2 interacting protein [Source:MGI Symbol;Acc:MGI:2443290]	11	protein_coding
ENSMUSG00000032782.20	E011	30.192969813578284	0.030257752712827986	0.5306518252495493	0.4663329474941079	NA	9.99761535968679	9.542948089774981	8.020159939870936	8.563968708119717	-0.13617803116063243	-0.6434484921589014	-0.452241546829252	chr11	69195084	69195147	64	-	27	35	44	26	36	13	38	29	40	12	26	39	c(""ENSMUST00000092973.6"", ""ENSMUST00000123176.8"", ""ENSMUST00000156175.2"")	Cntrob	centrobin, centrosomal BRCA2 interacting protein [Source:MGI Symbol;Acc:MGI:2443290]	11	protein_coding
ENSMUSG00000032782.20	E012	2.4753155792270065	0.16241043687234913	1.2857201771406892	0.2568381681050651	NA	3.0738530252428973	2.457379168741582	1.856166320601048	2.927470747951716	-0.6465788290140189	-1.4567180553470245	-0.14097322840419468	chr11	69195148	69195803	656	-	1	3	6	1	1	2	2	2	3	0	1	8	ENSMUST00000156175.2	Cntrob	centrobin, centrosomal BRCA2 interacting protein [Source:MGI Symbol;Acc:MGI:2443290]	11	protein_coding
ENSMUSG00000032782.20	E013	31.29571908926698	0.014578249794085847	0.22152711674254988	0.6378787875065642	NA	10.150187903101013	9.561587321219449	8.569663345009758	8.53047292551922	-0.17482382662447105	-0.4946542638948275	-0.5080217770564328	chr11	69196313	69196455	143	-	30	34	45	27	38	21	39	28	41	13	24	39	c(""ENSMUST00000092973.6"", ""ENSMUST00000123176.8"")	Cntrob	centrobin, centrosomal BRCA2 interacting protein [Source:MGI Symbol;Acc:MGI:2443290]	11	protein_coding
ENSMUSG00000032782.20	E014	38.173436872523546	0.007029234374972292	0.7986195248410013	0.371506429640345	NA	11.072819008733973	9.652107493671082	10.257690544772387	9.78242364100187	-0.402441753480117	-0.22431051315851036	-0.3632098848743963	chr11	69198769	69199027	259	-	37	36	57	33	41	50	46	32	33	19	33	48	c(""ENSMUST00000092973.6"", ""ENSMUST00000123176.8"")	Cntrob	centrobin, centrosomal BRCA2 interacting protein [Source:MGI Symbol;Acc:MGI:2443290]	11	protein_coding
ENSMUSG00000032782.20	E015	0.08629594340293734	1.8440178297436054	0.03844249882041595	0.8445572653650694	NA	0.03108586745241837	0.03349680707863456	0.95761471031568135	0.03290641831998187	0.21552952560941563	9.890423530818467	0.16422036032267506	chr11	69199240	69199478	239	-	0	0	0	1	0	0	0	0	0	0	0	0	ENSMUST00000135979.2	Cntrob	centrobin, centrosomal BRCA2 interacting protein [Source:MGI Symbol;Acc:MGI:2443290]	11	protein_coding
ENSMUSG00000032782.20	E016	26.91689086618485	0.009627631433735082	6.744557613749606	0.009403409072116646	NA	9.687458535508824	7.491243664863177	8.100418384451089	8.75852070691036	-0.749814392766595	-0.5222201234430672	-0.29448906546143316	chr11	69200174	69200268	95	-	29	33	37	17	23	37	20	22	24	13	32	35	c(""ENSMUST00000092973.6"", ""ENSMUST00000135979.2"", ""ENSMUST00000123176.8"")	Cntrob	centrobin, centrosomal BRCA2 interacting protein [Source:MGI Symbol;Acc:MGI:2443290]	11	protein_coding
ENSMUSG00000032782.20	E017	26.50154479231932	0.01652187212968709	2.8803407679794475	0.0896670442833231	NA	8.68330916759021	7.964689668719046	7.950565605456333	9.27480970824574	-0.2517871437383832	-0.2569560614643569	0.19239420138841012	chr11	69200269	69200336	68	-	27	32	20	20	21	33	20	24	30	16	37	37	c(""ENSMUST00000092973.6"", ""ENSMUST00000123176.8"")	Cntrob	centrobin, centrosomal BRCA2 interacting protein [Source:MGI Symbol;Acc:MGI:2443290]	11	protein_coding
ENSMUSG00000032782.20	E018	25.680283561780815	0.008154692014612733	7.548346037485658	0.006006518114806396	NA	8.444480612351569	7.769692478458538	7.397792175078266	9.685952721828556	-0.24261964557630034	-0.38534007251029045	0.40053534247453193	chr11	69200804	69200868	65	-	21	28	26	17	20	27	20	26	25	18	41	39	c(""ENSMUST00000092973.6"", ""ENSMUST00000123176.8"")	Cntrob	centrobin, centrosomal BRCA2 interacting protein [Source:MGI Symbol;Acc:MGI:2443290]	11	protein_coding
ENSMUSG00000032782.20	E019	26.332904134916195	0.005428702557777872	10.322407186319111	0.0013142476168710893	NA	8.83130781860298	7.303771797715129	7.896848503041909	9.643263162600206	-0.5531909039492104	-0.326010463498438	0.2569638221973234	chr11	69200869	69200929	61	-	27	28	27	20	26	27	21	20	22	19	38	40	c(""ENSMUST00000092973.6"", ""ENSMUST00000123176.8"", ""ENSMUST00000148490.2"")	Cntrob	centrobin, centrosomal BRCA2 interacting protein [Source:MGI Symbol;Acc:MGI:2443290]	11	protein_coding
ENSMUSG00000032782.20	E020	27.13294781509348	0.006233663432378241	6.779508275884808	0.00922102892636072	NA	8.826742465730163	7.912113785090838	7.939556782739302	9.691818256418927	-0.31887796710143235	-0.3087952273381269	0.2731634186678269	chr11	69202161	69202294	134	-	24	28	30	14	33	27	26	19	29	21	34	43	c(""ENSMUST00000092973.6"", ""ENSMUST00000123176.8"", ""ENSMUST00000148490.2"")	Cntrob	centrobin, centrosomal BRCA2 interacting protein [Source:MGI Symbol;Acc:MGI:2443290]	11	protein_coding
ENSMUSG00000032782.20	E021	20.83023600017771	0.020210482584251566	0.017891335077081294	0.893593548105039	NA	6.972525845428649	7.29946714494811	7.906614941702983	8.2521924249542309	0.13320823254657554	0.36570206433616903	0.4903193558056209	chr11	69205537	69205601	65	-	14	17	20	10	34	30	26	12	25	15	22	34	c(""ENSMUST00000092973.6"", ""ENSMUST00000123176.8"", ""ENSMUST00000148490.2"")	Cntrob	centrobin, centrosomal BRCA2 interacting protein [Source:MGI Symbol;Acc:MGI:2443290]	11	protein_coding
ENSMUSG00000032782.20	E022	21.041589100344773	0.008671638503956549	0.12327641144000268	0.7255077710829894	NA	7.3741735317862265	7.283515475986476	8.249911193064065	7.613364504763879	-0.035974367790552186	0.3266927227378371	0.09286503990683226	chr11	69205602	69205683	82	-	18	18	21	16	32	32	29	14	20	19	15	26	c(""ENSMUST00000092973.6"", ""ENSMUST00000148490.2"", ""ENSMUST00000123176.8"", ""ENSMUST00000125777.8"")	Cntrob	centrobin, centrosomal BRCA2 interacting protein [Source:MGI Symbol;Acc:MGI:2443290]	11	protein_coding
ENSMUSG00000032782.20	E023	5.0401453236330935	0.10902255827572353	5.6519456875077765	0.01743601559280096	NA	2.4022678293931676	3.8583618733027265	5.112726266996248	3.109938265685514	1.3691167775133037	2.1837119201024864	0.7458054517321806	chr11	69205684	69205963	280	-	2	2	2	12	8	10	3	11	3	1	7	2	ENSMUST00000148490.2	Cntrob	centrobin, centrosomal BRCA2 interacting protein [Source:MGI Symbol;Acc:MGI:2443290]	11	protein_coding
ENSMUSG00000032782.20	E024	17.92778124072809	0.03253610201281368	2.696986625583918	0.10053810590437072	NA	5.900041726168027	7.047342635072994	8.17811730123367	6.956082355759335	0.515856675867072	0.9488826362741589	0.4779771898345677	chr11	69206016	69206017	2	-	17	11	8	26	31	21	33	15	12	14	22	14	c(""ENSMUST00000092973.6"", ""ENSMUST00000123176.8"", ""ENSMUST00000125777.8"")	Cntrob	centrobin, centrosomal BRCA2 interacting protein [Source:MGI Symbol;Acc:MGI:2443290]	11	protein_coding
ENSMUSG00000032782.20	E025	35.01073188076099	0.0211463075518604	0.6421419517523077	0.4229362281235415	NA	9.271293240602944	9.65895610570061	10.57434820614003	9.634533931658652	0.11974654587990852	0.38492415687205295	0.1123420313572332	chr11	69206018	69206252	235	-	32	35	23	37	56	39	52	29	31	35	37	24	c(""ENSMUST00000092973.6"", ""ENSMUST00000123176.8"", ""ENSMUST00000176111.2"", ""ENSMUST00000125777.8"")	Cntrob	centrobin, centrosomal BRCA2 interacting protein [Source:MGI Symbol;Acc:MGI:2443290]	11	protein_coding
ENSMUSG00000032782.20	E026	27.649635317322538	0.03448217261696448	6.449649833939475e-5	0.9935922809543488	NA	8.75521705411326	8.08737977789211	9.339455149056178	8.550206370959032	-0.23132308367823384	0.1886288231942208	-0.06911860848429274	chr11	69209772	69209870	99	-	28	36	16	25	40	38	35	20	23	32	24	19	c(""ENSMUST00000092973.6"", ""ENSMUST00000123176.8"", ""ENSMUST00000176111.2"", ""ENSMUST00000125777.8"")	Cntrob	centrobin, centrosomal BRCA2 interacting protein [Source:MGI Symbol;Acc:MGI:2443290]	11	protein_coding
ENSMUSG00000032782.20	E027	25.43216281631272	0.009981993173638336	1.056216147138116	0.3040797833061254	NA	8.115200182049776	7.996290371080036	9.358809733599244	7.92043628488409	-0.042997410157815	0.41599773290923103	-0.07075505916997749	chr11	69210179	69210293	115	-	24	28	17	27	36	40	33	24	19	17	30	18	c(""ENSMUST00000176111.2"", ""ENSMUST00000125777.8"", ""ENSMUST00000123176.8"", ""ENSMUST00000092973.6"", ""ENSMUST00000176938.2"")	Cntrob	centrobin, centrosomal BRCA2 interacting protein [Source:MGI Symbol;Acc:MGI:2443290]	11	protein_coding
ENSMUSG00000032782.20	E028	17.739357281515964	0.01009285702642072	3.1725962044034475	0.07488332436932252	NA	6.414293002175938	6.807078161100762	8.25129244035081	6.524626024186091	0.17259142682585882	0.7323674500168673	0.049512477546830524	chr11	69210294	69210295	2	-	15	15	13	17	29	34	25	19	11	11	18	15	c(""ENSMUST00000092973.6"", ""ENSMUST00000123176.8"", ""ENSMUST00000176111.2"", ""ENSMUST00000125777.8"")	Cntrob	centrobin, centrosomal BRCA2 interacting protein [Source:MGI Symbol;Acc:MGI:2443290]	11	protein_coding
ENSMUSG00000032782.20	E029	6.217884268919003	0.12674781561607287	0.25317341038422114	0.6148493926065863	NA	3.9412064608278286	3.511858167138172	5.17677619494556	3.798414871312204	-0.3334842584306288	0.7892224168508055	-0.1067140915279734	chr11	69210296	69210311	16	-	7	4	5	3	15	14	2	8	4	1	11	3	ENSMUST00000176111.2	Cntrob	centrobin, centrosomal BRCA2 interacting protein [Source:MGI Symbol;Acc:MGI:2443290]	11	protein_coding
ENSMUSG00000032782.20	E030	21.434346386449565	0.014613140437998884	0.619437540476838	0.43125637622465995	NA	7.706287915759944	7.713468747703843	8.12092229986392	7.093338059997635	0.0027108524389811706	0.15260501906901514	-0.24106465118248632	chr11	69210684	69210800	117	-	24	24	14	25	22	30	34	20	17	16	18	18	c(""ENSMUST00000092973.6"", ""ENSMUST00000123176.8"", ""ENSMUST00000125777.8"")	Cntrob	centrobin, centrosomal BRCA2 interacting protein [Source:MGI Symbol;Acc:MGI:2443290]	11	protein_coding
ENSMUSG00000032782.20	E031	4.120934501140469	0.11153099622620742	0.20764793065222875	0.6486172111713342	NA	3.1241319808256094	3.895193921528005	3.0947178094542522	3.2749363491161603	0.6376275987661897	-0.027333882464741333	0.13622764564503553	chr11	69210801	69210898	98	-	6	1	3	5	3	3	8	8	2	3	7	1	ENSMUST00000125777.8	Cntrob	centrobin, centrosomal BRCA2 interacting protein [Source:MGI Symbol;Acc:MGI:2443290]	11	protein_coding
ENSMUSG00000032782.20	E032	26.243110952265837	0.014338079146871277	0.009306185101337405	0.9231484345582712	NA	9.246684138625596	8.459051422114356	8.533856414222157	7.5553184914174665	-0.25983292415226344	-0.23415986257691745	-0.5889049251491381	chr11	69211644	69211800	157	-	28	27	35	30	29	26	45	20	21	19	22	18	c(""ENSMUST00000092973.6"", ""ENSMUST00000123176.8"")	Cntrob	centrobin, centrosomal BRCA2 interacting protein [Source:MGI Symbol;Acc:MGI:2443290]	11	protein_coding
ENSMUSG00000032782.20	E033	21.500645072009288	0.008108323506644107	0.24854298268664365	0.6181028816944141	NA	7.938735589475812	8.087206938505432	7.572224254707606	7.0907706742535765	0.05396852796916196	-0.13758845029882227	-0.32863354386335697	chr11	69212182	69212245	64	-	25	21	20	21	25	21	38	20	20	15	17	20	c(""ENSMUST00000092973.6"", ""ENSMUST00000123176.8"")	Cntrob	centrobin, centrosomal BRCA2 interacting protein [Source:MGI Symbol;Acc:MGI:2443290]	11	protein_coding
ENSMUSG00000032782.20	E034	21.05671086026608	0.012333434411124009	1.9117971475018294	0.16676376520068265	NA	7.618018957172538	7.9824487668212925	8.07131620965093	6.748026995154248	0.13603529992244034	0.16828260558403674	-0.3525484246938939	chr11	69212675	69212759	85	-	15	25	21	27	26	23	36	20	20	16	14	17	ENSMUST00000092973.6	Cntrob	centrobin, centrosomal BRCA2 interacting protein [Source:MGI Symbol;Acc:MGI:2443290]	11	protein_coding
ENSMUSG00000032782.20	E035	62.6214693650369	0.01542782121165859	4.082241125362913	0.043336143650809004	0.3031227050144164	12.21716597684346	14.194104300196642	13.38943743794961	12.205187432698239	0.4437874331560918	0.2707106970086164	-0.002892229594478657	chr11	69213516	69214601	1086	-	64	43	50	73	74	65	113	68	65	48	60	48	c(""ENSMUST00000092973.6"", ""ENSMUST00000123176.8"")	Cntrob	centrobin, centrosomal BRCA2 interacting protein [Source:MGI Symbol;Acc:MGI:2443290]	11	protein_coding
ENSMUSG00000032783.10	E001	0.17237554334161306	1.2288882181202687	0.10248721699122143	0.7488650488490105	NA	0.009336247870223247	1.1942619107601047	0.012265241466394627	0.011221280831733793	13.998424004609024	0.7873217483640094	0.5306451880447494	chr15	98972456	98972858	403	+	0	0	0	0	0	0	0	0	2	0	0	0	ENSMUST00000230054.2	Troap	trophinin associated protein [Source:MGI Symbol;Acc:MGI:1925983]	15	protein_coding
ENSMUSG00000032783.10	E002	0.17237554334161306	1.2288882181202687	0.10248721699122143	0.7488650488490105	NA	0.009269399327223482	1.1942619107609715	0.012276552907550808	0.011234194123758812	14.01915802727896	0.810715553980442	0.5546977679567657	chr15	98972859	98972867	9	+	0	0	0	0	0	0	0	0	2	0	0	0	c(""ENSMUST00000039665.8"", ""ENSMUST00000230054.2"")	Troap	trophinin associated protein [Source:MGI Symbol;Acc:MGI:1925983]	15	protein_coding
ENSMUSG00000032783.10	E003	1.8261494937259881	0.09580332874702592	0.1899411820332375	0.6629655756998896	NA	1.2934612861646144	2.9639297283181776	1.499301055705942	2.3604150165678703	2.3940576615897076	0.4262284355752017	1.7364345250657887	chr15	98972868	98972910	43	+	1	0	1	0	0	2	2	6	5	2	3	0	c(""ENSMUST00000039665.8"", ""ENSMUST00000230868.2"", ""ENSMUST00000230054.2"")	Troap	trophinin associated protein [Source:MGI Symbol;Acc:MGI:1925983]	15	protein_coding
ENSMUSG00000032783.10	E004	2.243513406470658	0.07084707759617867	0.016112296226054923	0.8989924619922606	NA	1.826123474948247	3.0711444677987885	1.8351927144662739	2.583384184591722	1.5012777257852905	0.014301548400119879	1.0016642541958374	chr15	98972911	98972948	38	+	1	1	2	0	1	2	2	6	6	2	4	0	c(""ENSMUST00000230311.2"", ""ENSMUST00000039665.8"", ""ENSMUST00000230868.2"", ""ENSMUST00000230054.2"")	Troap	trophinin associated protein [Source:MGI Symbol;Acc:MGI:1925983]	15	protein_coding
ENSMUSG00000032783.10	E005	1.7406037186046712	0.08038369330871603	0.017962084546837787	0.89338462309135	NA	1.8260105895741106	2.449129890375346	1.8347621730940347	2.3597081654468894	0.8477135311691154	0.013802672083156053	0.7403006102255995	chr15	98972949	98972973	25	+	1	1	2	0	1	2	2	3	4	2	3	0	c(""ENSMUST00000230311.2"", ""ENSMUST00000039665.8"", ""ENSMUST00000230868.2"")	Troap	trophinin associated protein [Source:MGI Symbol;Acc:MGI:1925983]	15	protein_coding
ENSMUSG00000032783.10	E006	0.31643915654677235	0.6481893051135224	0.5954698280117015	0.44031173083411274	NA	0.009269598282884317	1.6518325032415646	0.012276560855610796	0.01123420165500022	14.955268707433346	0.8106554915375455	0.5546377717799782	chr15	98972974	98973230	257	+	0	0	0	0	0	0	1	0	3	0	0	0	ENSMUST00000230311.2	Troap	trophinin associated protein [Source:MGI Symbol;Acc:MGI:1925983]	15	protein_coding
ENSMUSG00000032783.10	E007	4.026856252835419	0.04162004150881306	4.39122700071448	0.036124306625449576	NA	3.6554514093864583	3.376171973094216	1.8365579980614797	3.334209991347379	-0.2297389341591516	-1.988209493916991	-0.26588551394859206	chr15	98973231	98973379	149	+	6	2	8	0	1	2	2	8	7	4	4	2	c(""ENSMUST00000230311.2"", ""ENSMUST00000039665.8"", ""ENSMUST00000230868.2"", ""ENSMUST00000230054.2"")	Troap	trophinin associated protein [Source:MGI Symbol;Acc:MGI:1925983]	15	protein_coding
ENSMUSG00000032783.10	E008	4.658786353253467	0.039622036839757076	3.6648437238914795	0.05557185460131398	NA	4.08527450185079	3.4822830012918757	2.3694344168599173	3.334019406451233	-0.4617670436149406	-1.5741300163743326	-0.5875233292146946	chr15	98973489	98973678	190	+	7	4	9	0	1	4	1	9	8	4	4	2	c(""ENSMUST00000230311.2"", ""ENSMUST00000039665.8"", ""ENSMUST00000230868.2"", ""ENSMUST00000230054.2"")	Troap	trophinin associated protein [Source:MGI Symbol;Acc:MGI:1925983]	15	protein_coding
ENSMUSG00000032783.10	E009	0.8471026374594617	0.2552815568698299	4.598196355415865	0.03200561068446177	NA	2.2555203843415796	0.8149821244042244	0.012277273076193751	1.482430517244282	-2.9381785401563185	-15.043732158968385	-1.2116048305124685	chr15	98973679	98973947	269	+	3	2	1	0	0	0	0	1	0	0	0	2	ENSMUST00000230868.2	Troap	trophinin associated protein [Source:MGI Symbol;Acc:MGI:1925983]	15	protein_coding
ENSMUSG00000032783.10	E010	2.8658613426318347	0.2188486763952718	0.1557060396747545	0.6931410319224444	NA	2.870767844501458	2.6574314392841103	2.8131062151507678	2.6079045162267818	-0.22305859914609427	-0.05861481209578234	-0.2773967702295512	chr15	98975169	98975326	158	+	2	1	7	2	0	5	0	2	8	4	2	0	c(""ENSMUST00000230311.2"", ""ENSMUST00000039665.8"", ""ENSMUST00000230054.2"")	Troap	trophinin associated protein [Source:MGI Symbol;Acc:MGI:1925983]	15	protein_coding
ENSMUSG00000032783.10	E011	0	NA	NA	NA	NA	NA	NA	NA	NA	NA	NA	NA	chr15	98975327	98975328	2	+	0	0	0	0	0	0	0	0	0	0	0	0	ENSMUST00000230311.2	Troap	trophinin associated protein [Source:MGI Symbol;Acc:MGI:1925983]	15	protein_coding
ENSMUSG00000032783.10	E012	2.361703131293368	0.3610017642203096	0.2874912412448225	0.5918327053377255	NA	1.2846383396378087	2.2350030015965103	3.842694190744936	2.783698497638241	1.5985387585235682	3.164294406605233	2.2325753864227664	chr15	98975410	98975547	138	+	0	1	1	4	0	9	0	0	7	2	2	3	c(""ENSMUST00000039665.8"", ""ENSMUST00000230054.2"")	Troap	trophinin associated protein [Source:MGI Symbol;Acc:MGI:1925983]	15	protein_coding
ENSMUSG00000032783.10	E013	1.903510978457353	0.19257319255644464	0.8776232438902696	0.34885348105924774	NA	0.9125288129804829	2.362151047869574	2.8126710749083657	2.784600913748818	2.7453256510993205	3.2494995296312537	3.220525654320588	chr15	98975713	98975792	80	+	0	1	0	2	0	5	0	1	7	2	2	3	c(""ENSMUST00000039665.8"", ""ENSMUST00000230054.2"")	Troap	trophinin associated protein [Source:MGI Symbol;Acc:MGI:1925983]	15	protein_coding
ENSMUSG00000032783.10	E014	2.182399450722001	0.42537877421405856	0.18096311887302363	0.6705468546263109	NA	1.807211059708294	2.0660059950870817	3.6991590125312968	2.325003056753445	0.38637155398512346	2.069074759326283	0.7273891944635158	chr15	98976128	98976204	77	+	0	2	2	4	0	8	0	1	5	0	1	4	c(""ENSMUST00000039665.8"", ""ENSMUST00000230054.2"")	Troap	trophinin associated protein [Source:MGI Symbol;Acc:MGI:1925983]	15	protein_coding
ENSMUSG00000032783.10	E015	2.965051286933163	0.16417710912303896	0.21671801724090756	0.6415520842295288	NA	2.5565720206111138	2.011679444434762	4.390991686163147	2.562025555521302	-0.6921486045590473	1.563375720406593	0.006154318032303374	chr15	98976665	98976783	119	+	0	2	6	6	4	7	1	1	4	0	2	4	c(""ENSMUST00000039665.8"", ""ENSMUST00000230054.2"")	Troap	trophinin associated protein [Source:MGI Symbol;Acc:MGI:1925983]	15	protein_coding
ENSMUSG00000032783.10	E016	2.504928950940388	0.08341701788558965	1.1490392264798004	0.2837503634853053	NA	2.5729174179372194	2.1625108088314278	3.8250401482260656	1.821855277305744	-0.5018079549968647	1.145838912774567	-0.9966939107657099	chr15	98978747	98978830	84	+	1	1	6	4	6	3	1	3	3	0	2	1	c(""ENSMUST00000039665.8"", ""ENSMUST00000230054.2"")	Troap	trophinin associated protein [Source:MGI Symbol;Acc:MGI:1925983]	15	protein_coding
ENSMUSG00000032783.10	E017	2.4392195885638386	0.10502839167388595	0.2740405820431988	0.6006341042903212	NA	2.406076180934946	2.1664388727417787	3.5143245802474326	2.354151417510593	-0.3029460668259629	1.0945221969562415	-0.06300285257486893	chr15	98979072	98979131	60	+	1	0	6	3	6	2	1	3	3	1	3	1	c(""ENSMUST00000039665.8"", ""ENSMUST00000230054.2"")	Troap	trophinin associated protein [Source:MGI Symbol;Acc:MGI:1925983]	15	protein_coding
ENSMUSG00000032783.10	E018	1.3450858757639248	0.4615459150299579	0.006586427809651241	0.9353172467907397	NA	1.563440674362937	0.8205531783567181	3.323149830510502	1.84527532578457	-1.860487276107059	2.177478099325588	0.47842707377212346	chr15	98979465	98979715	251	+	0	0	3	2	8	0	0	0	1	2	1	0	ENSMUST00000229740.2	Troap	trophinin associated protein [Source:MGI Symbol;Acc:MGI:1925983]	15	protein_coding
ENSMUSG00000032783.10	E019	2.7620744457107143	0.16844117441625445	1.5177613897041624	0.2179585762814309	NA	2.2280430760048944	2.863290439638419	3.764703758319442	2.113666137827991	0.7244799731913912	1.51547203094156	-0.15216458417147805	chr15	98979716	98979850	135	+	1	1	4	0	11	2	2	4	6	2	1	1	c(""ENSMUST00000039665.8"", ""ENSMUST00000229740.2"", ""ENSMUST00000230054.2"")	Troap	trophinin associated protein [Source:MGI Symbol;Acc:MGI:1925983]	15	protein_coding
ENSMUSG00000032783.10	E020	6.786260354660315	0.20588739342226917	0.11616992110532465	0.733226227614803	NA	4.826046893477283	4.971882937468479	2.959572205489067	2.981797651110483	0.08620379107630871	-1.4139887720079627	-1.392373352641124	chr15	98980007	98980485	479	+	15	4	8	0	8	0	9	10	17	3	1	4	c(""ENSMUST00000039665.8"", ""ENSMUST00000229740.2"", ""ENSMUST00000230054.2"")	Troap	trophinin associated protein [Source:MGI Symbol;Acc:MGI:1925983]	15	protein_coding
ENSMUSG00000032783.10	E021	3.9668734108923824	0.17068692281199546	3.6571272852877996	0.05582981648616373	NA	4.38416499230847	3.1997763442889493	1.05947655963962	2.3436247353905912	-0.9105673060051829	-4.101740242891537	-1.8100331609851672	chr15	98980486	98980586	101	+	15	5	2	0	1	0	3	5	7	0	3	2	c(""ENSMUST00000039665.8"", ""ENSMUST00000230054.2"")	Troap	trophinin associated protein [Source:MGI Symbol;Acc:MGI:1925983]	15	protein_coding
ENSMUSG00000032783.10	E022	0.2893381397708711	0.4772801743512603	0.08221137011409496	0.774322700777854	NA	0.009269600579983717	0.009415012546085677	1.8184256261653502	1.0516982942527875	0.044911684093772664	15.232635693789883	13.652230689976756	chr15	98980713	98980789	77	+	0	0	0	0	2	1	0	0	0	0	1	0	ENSMUST00000229224.2	Troap	trophinin associated protein [Source:MGI Symbol;Acc:MGI:1925983]	15	protein_coding
ENSMUSG00000032783.10	E023	2.5580588732769303	0.07561445194192881	2.61780805817574	0.10567031938641233	NA	3.041058858703849	1.6266999744727713	2.985569233033658	2.782491382576424	-1.806651801181713	-0.05320637600161726	-0.2567124918711825	chr15	98980790	98980983	194	+	5	4	2	0	4	4	1	0	3	1	4	2	c(""ENSMUST00000229224.2"", ""ENSMUST00000039665.8"", ""ENSMUST00000230054.2"")	Troap	trophinin associated protein [Source:MGI Symbol;Acc:MGI:1925983]	15	protein_coding
ENSMUSG00000032783.10	E024	1.2095835928383432	0.21635944211964234	1.9222202098277563	0.16561211225968514	NA	1.585290492852991	0.009415246288867252	2.7790417065144624	2.3557166887335512	-14.791598616294372	1.6207859136166085	1.1434818578647512	chr15	98981109	98981284	176	+	1	2	0	0	3	4	0	0	0	1	4	0	c(""ENSMUST00000229224.2"", ""ENSMUST00000039665.8"", ""ENSMUST00000230054.2"")	Troap	trophinin associated protein [Source:MGI Symbol;Acc:MGI:1925983]	15	protein_coding
ENSMUSG00000032783.10	E025	0	NA	NA	NA	NA	NA	NA	NA	NA	NA	NA	NA	chr15	98981285	98981288	4	+	0	0	0	0	0	0	0	0	0	0	0	0	c(""ENSMUST00000229224.2"", ""ENSMUST00000230054.2"")	Troap	trophinin associated protein [Source:MGI Symbol;Acc:MGI:1925983]	15	protein_coding
ENSMUSG00000032783.10	E026	0	NA	NA	NA	NA	NA	NA	NA	NA	NA	NA	NA	chr15	98981289	98981290	2	+	0	0	0	0	0	0	0	0	0	0	0	0	ENSMUST00000230054.2	Troap	trophinin associated protein [Source:MGI Symbol;Acc:MGI:1925983]	15	protein_coding
ENSMUSG00000032786.17	E001	1.3265899721621688	0.32666942615225486	0.44882242428730024	0.5028946973676364	NA	1.7074992514352232	2.4103716780658146	0.8437281247535964	2.1014893280177347	0.9953554701356914	-2.034537298531814	0.5993727880622904	chr9	106110654	106110656	3	-	2	0	0	1	0	0	1	1	5	2	3	0	ENSMUST00000112524.9	Alas1	aminolevulinic acid synthase 1 [Source:MGI Symbol;Acc:MGI:87989]	9	protein_coding
ENSMUSG00000032786.17	E002	43.28442570973021	0.010677905685330785	9.658536522094039	0.0018847370667701157	NA	11.87064805026533	10.243914552237612	9.423140500929165	11.746331390377179	-0.43286959322660046	-0.6772598307474311	-0.0309973897523923	chr9	106110657	106111125	469	-	34	38	29	27	50	52	38	59	36	47	61	53	c(""ENSMUST00000141118.9"", ""ENSMUST00000112524.9"")	Alas1	aminolevulinic acid synthase 1 [Source:MGI Symbol;Acc:MGI:87989]	9	protein_coding
ENSMUSG00000032786.17	E003	26.35771409054405	0.007655951711231253	10.491158332171665	0.0011994714987344512	NA	9.391136090901739	8.03352059038609	7.12165284800939	9.379929986894282	-0.45554329532914206	-0.8061113980763954	-0.0034896096191801007	chr9	106111126	106111140	15	-	16	20	27	18	30	25	25	37	20	30	29	43	c(""ENSMUST00000141118.9"", ""ENSMUST00000074082.13"", ""ENSMUST00000112524.9"", ""ENSMUST00000133617.3"")	Alas1	aminolevulinic acid synthase 1 [Source:MGI Symbol;Acc:MGI:87989]	9	protein_coding
ENSMUSG00000032786.17	E004	1201.9483688987705	0.00489602223126612	2.000175230481318	0.15728102337353334	0.5170287619167481	50.16857678628197	48.025748222352405	47.83208771652602	48.54317677605022	-0.16772489891838482	-0.1830799995736836	-0.12686337604064413	chr9	106111141	106111393	253	-	818	784	917	1195	1897	1455	1307	1325	1315	1247	1255	1245	c(""ENSMUST00000133617.3"", ""ENSMUST00000141118.9"", ""ENSMUST00000112524.9"", ""ENSMUST00000134053.8"", ""ENSMUST00000074082.13"")	Alas1	aminolevulinic acid synthase 1 [Source:MGI Symbol;Acc:MGI:87989]	9	protein_coding
ENSMUSG00000032786.17	E005	1059.1463669701564	0.005558181205002652	2.6489638846348385	0.10361741269092875	0.435952766275514	48.28746671131322	45.518723203744884	45.53425040348622	46.166912487926396	-0.2222234424929379	-0.22095617545156365	-0.1695306207309759	chr9	106111394	106111396	3	-	737	716	822	1045	1695	1262	1119	1142	1166	1096	1097	1092	c(""ENSMUST00000133617.3"", ""ENSMUST00000141118.9"", ""ENSMUST00000112524.9"", ""ENSMUST00000134053.8"", ""ENSMUST00000074082.13"", ""ENSMUST00000143125.2"")	Alas1	aminolevulinic acid synthase 1 [Source:MGI Symbol;Acc:MGI:87989]	9	protein_coding
ENSMUSG00000032786.17	E006	1070.306321056533	0.005535382999904615	2.553225864203853	0.11006931190039314	0.4473172102817506	48.28916201299951	45.66610982041979	45.76197219209409	46.484718049056895	-0.21033825109657123	-0.20253286807806425	-0.14398359369018188	chr9	106112587	106112587	1	-	743	717	814	1062	1712	1279	1133	1152	1172	1117	1109	1118	c(""ENSMUST00000133617.3"", ""ENSMUST00000141118.9"", ""ENSMUST00000112524.9"", ""ENSMUST00000134053.8"", ""ENSMUST00000074082.13"", ""ENSMUST00000143125.2"")	Alas1	aminolevulinic acid synthase 1 [Source:MGI Symbol;Acc:MGI:87989]	9	protein_coding
ENSMUSG00000032786.17	E007	1248.7073566865429	0.004217100884304064	3.3766859566579797	0.06612489192390822	0.3617147596820102	51.25104289037513	48.292551431240746	48.6636543453736	49.22053641421309	-0.22992536047266654	-0.20068280820900064	-0.1570250645605853	chr9	106112588	106112636	49	-	851	875	945	1272	1940	1541	1340	1323	1347	1278	1268	1346	c(""ENSMUST00000133617.3"", ""ENSMUST00000141118.9"", ""ENSMUST00000112524.9"", ""ENSMUST00000134053.8"", ""ENSMUST00000074082.13"", ""ENSMUST00000123115.2"", ""ENSMUST00000143125.2"")	Alas1	aminolevulinic acid synthase 1 [Source:MGI Symbol;Acc:MGI:87989]	9	protein_coding
ENSMUSG00000032786.17	E008	1502.8639967271579	0.0026351595063504487	2.763622809834601	0.09642964293150277	0.42339306367769786	54.240046033960944	51.98492014386854	52.28590256171418	52.71808437401162	-0.16958894539562053	-0.14674975485015906	-0.11406816165426825	chr9	106112637	106112749	113	-	984	1036	1106	1586	2242	1929	1713	1620	1583	1508	1545	1641	c(""ENSMUST00000133617.3"", ""ENSMUST00000112524.9"", ""ENSMUST00000141118.9"", ""ENSMUST00000134053.8"", ""ENSMUST00000074082.13"", ""ENSMUST00000214989.2"", ""ENSMUST00000123115.2"", ""ENSMUST00000143125.2"")	Alas1	aminolevulinic acid synthase 1 [Source:MGI Symbol;Acc:MGI:87989]	9	protein_coding
ENSMUSG00000032786.17	E009	1942.1369174657889	0.0010319094574862617	3.2524968761483137	0.07131474449622144	0.37347556346519306	59.11254049394842	57.16683805200887	57.41817221776071	57.532199297182835	-0.14039679199739474	-0.12214669770813202	-0.11387836119770789	chr9	106113639	106113876	238	-	1202	1364	1445	2049	2877	2566	2401	2138	1938	1935	1941	2135	c(""ENSMUST00000133617.3"", ""ENSMUST00000112524.9"", ""ENSMUST00000141118.9"", ""ENSMUST00000134053.8"", ""ENSMUST00000074082.13"", ""ENSMUST00000214989.2"", ""ENSMUST00000123115.2"", ""ENSMUST00000143125.2"")	Alas1	aminolevulinic acid synthase 1 [Source:MGI Symbol;Acc:MGI:87989]	9	protein_coding
ENSMUSG00000032786.17	E010	1264.8152217035226	5.482108019721899e-4	0.07941645382516072	0.7780897772133577	0.9288085203359303	49.318102013299324	49.71757695023019	49.02796695907009	49.750341626632824	0.0311233981432526	-0.022688466468263613	0.033670262796011485	chr9	106113877	106113907	31	-	710	819	891	1263	1896	1681	1701	1437	1287	1297	1330	1389	c(""ENSMUST00000133617.3"", ""ENSMUST00000112524.9"", ""ENSMUST00000141118.9"", ""ENSMUST00000134053.8"", ""ENSMUST00000074082.13"", ""ENSMUST00000214989.2"", ""ENSMUST00000123115.2"", ""ENSMUST00000123601.2"", ""ENSMUST00000143125.2"")	Alas1	aminolevulinic acid synthase 1 [Source:MGI Symbol;Acc:MGI:87989]	9	protein_coding
ENSMUSG00000032786.17	E011	68.05745694819417	0.007136930101069389	6.813202372569208	0.00904863458002453	0.1590727258598199	15.691699484275873	12.871640761192182	12.571428958005527	13.27243381303603	-0.5886016679133377	-0.6583095190580464	-0.4979152646433418	chr9	106113908	106114283	376	-	65	50	64	61	75	95	89	66	60	57	73	77	ENSMUST00000123115.2	Alas1	aminolevulinic acid synthase 1 [Source:MGI Symbol;Acc:MGI:87989]	9	protein_coding
ENSMUSG00000032786.17	E012	51.0011161434127	0.019226468323589478	0.03811669168760545	0.8452090073297347	0.9532599065132756	11.89833069765433	12.545018090887098	11.076189451611228	11.330613339149451	0.1560504233072928	-0.21058775980977185	-0.14385382441118466	chr9	106115168	106115273	106	-	40	21	40	38	84	58	66	58	76	40	54	56	ENSMUST00000143125.2	Alas1	aminolevulinic acid synthase 1 [Source:MGI Symbol;Acc:MGI:87989]	9	protein_coding
ENSMUSG00000032786.17	E013	1409.2166509813324	7.852719721273972e-4	0.007104192736960613	0.9328287463183595	0.9809421130022935	51.45512964158133	51.97254997768381	50.958716699328704	51.587416006438765	0.03942244867061717	-0.038010254251098274	0.010097805127001536	chr9	106115274	106115317	44	-	828	905	977	1380	2170	1827	1928	1618	1439	1428	1487	1512	c(""ENSMUST00000133617.3"", ""ENSMUST00000112524.9"", ""ENSMUST00000141118.9"", ""ENSMUST00000134053.8"", ""ENSMUST00000074082.13"", ""ENSMUST00000123601.2"", ""ENSMUST00000143125.2"")	Alas1	aminolevulinic acid synthase 1 [Source:MGI Symbol;Acc:MGI:87989]	9	protein_coding
ENSMUSG00000032786.17	E014	1766.9534521830387	6.515531857538929e-4	0.11562538524714228	0.7338284164468788	0.9124526926003196	55.548195854362525	56.058756294631365	55.74730406187392	55.95240144259652	0.037510912365155136	0.01464703913519294	0.02970982490270835	chr9	106115318	106115435	118	-	983	1131	1242	1740	2775	2388	2310	2045	1789	1766	1923	1863	c(""ENSMUST00000214249.2"", ""ENSMUST00000133617.3"", ""ENSMUST00000112524.9"", ""ENSMUST00000141118.9"", ""ENSMUST00000134053.8"", ""ENSMUST00000074082.13"", ""ENSMUST00000123601.2"", ""ENSMUST00000143125.2"")	Alas1	aminolevulinic acid synthase 1 [Source:MGI Symbol;Acc:MGI:87989]	9	protein_coding
ENSMUSG00000032786.17	E015	1150.7963881502592	4.34290161816354e-4	0.08406328384995732	0.7718646725143564	0.9262070225185214	47.395175190717765	47.66949016073941	47.80334383601872	47.88926895487062	0.02184971621668197	0.03248626035157187	0.03930559361539743	chr9	106115436	106115438	3	-	612	740	828	1169	1806	1551	1462	1322	1170	1158	1237	1236	c(""ENSMUST00000214249.2"", ""ENSMUST00000133617.3"", ""ENSMUST00000141118.9"", ""ENSMUST00000112524.9"", ""ENSMUST00000134053.8"", ""ENSMUST00000123601.2"", ""ENSMUST00000143125.2"")	Alas1	aminolevulinic acid synthase 1 [Source:MGI Symbol;Acc:MGI:87989]	9	protein_coding
ENSMUSG00000032786.17	E016	1570.0283811849222	3.0477829494522657e-4	0.0435705612673587	0.834654627711368	0.949997910850657	53.41809376086643	53.25020085867866	53.703682300119425	53.74522969692727	-0.012599142811186681	0.02138769087145498	0.024494628019212428	chr9	106115842	106115929	88	-	837	1034	1139	1612	2520	2068	1996	1807	1532	1512	1731	1723	c(""ENSMUST00000214249.2"", ""ENSMUST00000133617.3"", ""ENSMUST00000112524.9"", ""ENSMUST00000141118.9"", ""ENSMUST00000134053.8"", ""ENSMUST00000074082.13"", ""ENSMUST00000214989.2"", ""ENSMUST00000123601.2"", ""ENSMUST00000143125.2"")	Alas1	aminolevulinic acid synthase 1 [Source:MGI Symbol;Acc:MGI:87989]	9	protein_coding
ENSMUSG00000032786.17	E017	1412.283928092475	5.905845150309865e-4	0.46851064471695736	0.49367314066294854	0.7981200532238073	51.75951126685067	50.83152076865166	51.926149681506104	51.63944418203301	-0.07099479509005135	0.012680355717579417	-0.00914918075751281	chr9	106115930	106115959	30	-	759	953	1049	1487	2274	1892	1760	1658	1272	1293	1575	1584	c(""ENSMUST00000214249.2"", ""ENSMUST00000133617.3"", ""ENSMUST00000141118.9"", ""ENSMUST00000112524.9"", ""ENSMUST00000134053.8"", ""ENSMUST00000074082.13"", ""ENSMUST00000214989.2"", ""ENSMUST00000123601.2"")	Alas1	aminolevulinic acid synthase 1 [Source:MGI Symbol;Acc:MGI:87989]	9	protein_coding
ENSMUSG00000032786.17	E018	1501.8355487411352	8.612021553019718e-4	0.14084588769486572	0.7074415294499307	0.9022899682964199	52.639904718735686	52.13544019041918	53.065392184690985	52.934019127276024	-0.03818865590416998	0.03207060136132256	0.022181938641255172	chr9	106115960	106116021	62	-	760	1031	1105	1566	2434	2007	1875	1791	1350	1408	1681	1674	c(""ENSMUST00000214249.2"", ""ENSMUST00000133617.3"", ""ENSMUST00000112524.9"", ""ENSMUST00000141118.9"", ""ENSMUST00000134053.8"", ""ENSMUST00000074082.13"", ""ENSMUST00000123601.2"")	Alas1	aminolevulinic acid synthase 1 [Source:MGI Symbol;Acc:MGI:87989]	9	protein_coding
ENSMUSG00000032786.17	E019	1900.3042878555266	0.0013041691145911154	0.0034201477591864204	0.9533646764784077	0.9871833143418276	57.45946928520353	56.812107379075606	57.82729350911685	57.105909978975	-0.047063514731854994	0.02663791180259878	-0.025674903736774723	chr9	106116731	106116915	185	-	977	1310	1424	2122	3003	2520	2446	2270	1670	1704	2072	2129	c(""ENSMUST00000214249.2"", ""ENSMUST00000133617.3"", ""ENSMUST00000112524.9"", ""ENSMUST00000141118.9"", ""ENSMUST00000134053.8"", ""ENSMUST00000074082.13"", ""ENSMUST00000123601.2"")	Alas1	aminolevulinic acid synthase 1 [Source:MGI Symbol;Acc:MGI:87989]	9	protein_coding
ENSMUSG00000032786.17	E020	15.82231600964083	0.016639442691021276	1.0343081110118533	0.30914895973934187	NA	7.956579240054197	6.115094950001492	6.527800151053242	6.031119406276417	-0.7650374653013707	-0.5754875541273043	-0.8051518778027074	chr9	106116916	106117232	317	-	13	16	16	20	18	23	24	16	8	7	17	18	ENSMUST00000123601.2	Alas1	aminolevulinic acid synthase 1 [Source:MGI Symbol;Acc:MGI:87989]	9	protein_coding
ENSMUSG00000032786.17	E021	44.26195137635065	0.016575538111188656	1.2434206445943232	0.2648128291709286	NA	12.01479538448342	10.596196977164709	10.487542835111682	10.744110652332779	-0.3693120839640702	-0.39953635451395275	-0.3286454917085502	chr9	106117510	106118314	805	-	40	35	28	42	71	47	55	58	31	57	37	39	ENSMUST00000219340.2	Alas1	aminolevulinic acid synthase 1 [Source:MGI Symbol;Acc:MGI:87989]	9	protein_coding
ENSMUSG00000032786.17	E022	1210.941307510925	0.0016481344576359286	2.505166759182714	0.11347347285186571	0.45265356577636445	47.79704696071115	48.99835351022798	49.25241328349629	48.36130887089999	0.09475001681292916	0.11462765539406305	0.04466348539788001	chr9	106118315	106118386	72	-	571	786	880	1361	1874	1658	1609	1553	1081	1113	1305	1312	c(""ENSMUST00000214249.2"", ""ENSMUST00000219340.2"", ""ENSMUST00000141118.9"", ""ENSMUST00000112524.9"", ""ENSMUST00000134053.8"", ""ENSMUST00000074082.13"")	Alas1	aminolevulinic acid synthase 1 [Source:MGI Symbol;Acc:MGI:87989]	9	protein_coding
ENSMUSG00000032786.17	E023	1481.7285435213296	0.0013934610493793098	4.304754230322544	0.03800598645432785	0.2870461072798365	51.82849577186327	52.92925025625596	53.163137316728154	51.62773457822952	0.08333717233819904	0.10093474550817483	-0.01529388010566457	chr9	106118387	106118537	151	-	788	981	1000	1725	2311	1978	2023	1892	1324	1331	1528	1587	c(""ENSMUST00000214249.2"", ""ENSMUST00000219340.2"", ""ENSMUST00000141118.9"", ""ENSMUST00000112524.9"", ""ENSMUST00000134053.8"", ""ENSMUST00000074082.13"", ""ENSMUST00000219129.2"")	Alas1	aminolevulinic acid synthase 1 [Source:MGI Symbol;Acc:MGI:87989]	9	protein_coding
ENSMUSG00000032786.17	E024	13.926519079023267	0.07059881161014546	2.6712370585483995	0.10217657666457244	NA	6.490472796252519	5.4783550038962545	5.315007813913908	7.204140715843721	-0.4917295132830901	-0.579445210771333	0.3030766597247849	chr9	106118538	106118834	297	-	18	6	5	16	15	9	21	8	10	15	26	19	ENSMUST00000214249.2	Alas1	aminolevulinic acid synthase 1 [Source:MGI Symbol;Acc:MGI:87989]	9	protein_coding
ENSMUSG00000032786.17	E025	1736.280169777109	0.0016740121166863068	0.3858793762959749	0.5344733684423615	0.8210337510953492	55.30721203330262	55.38466067528981	56.021332968423714	55.27246823874966	0.005711554709163735	0.052526355232439315	-0.0025634216114109876	chr9	106118835	106118984	150	-	896	1218	1210	2001	2706	2260	2371	2054	1536	1590	1812	1975	c(""ENSMUST00000214249.2"", ""ENSMUST00000133617.3"", ""ENSMUST00000219340.2"", ""ENSMUST00000141118.9"", ""ENSMUST00000112524.9"", ""ENSMUST00000134053.8"", ""ENSMUST00000074082.13"", ""ENSMUST00000219129.2"")	Alas1	aminolevulinic acid synthase 1 [Source:MGI Symbol;Acc:MGI:87989]	9	protein_coding
ENSMUSG00000032786.17	E026	1346.074840218185	0.0018111127472624656	1.1542936449300214	0.2826521398091514	0.6484845357070167	50.03329671257597	50.55114533870336	51.330700017677195	50.44275345175185	0.040019885487623696	0.09986918200351091	0.031660877248144814	chr9	106120361	106120441	81	-	646	942	938	1518	2124	1829	1920	1532	1198	1266	1436	1470	c(""ENSMUST00000214249.2"", ""ENSMUST00000133617.3"", ""ENSMUST00000219340.2"", ""ENSMUST00000141118.9"", ""ENSMUST00000112524.9"", ""ENSMUST00000134053.8"", ""ENSMUST00000074082.13"", ""ENSMUST00000219129.2"")	Alas1	aminolevulinic acid synthase 1 [Source:MGI Symbol;Acc:MGI:87989]	9	protein_coding
ENSMUSG00000032786.17	E027	1889.4787810316298	0.002423875740199021	2.4778008458054046	0.11546359572396644	0.455977732469371	55.687182802781955	58.04154179676063	57.31430031230489	57.2851887545415	0.17153676773588877	0.11888311703027021	0.11676936223540224	chr9	106120442	106120591	150	-	831	1251	1323	2037	2873	2547	2811	2271	1759	1832	2065	2044	c(""ENSMUST00000214249.2"", ""ENSMUST00000133617.3"", ""ENSMUST00000219340.2"", ""ENSMUST00000112524.9"", ""ENSMUST00000141118.9"", ""ENSMUST00000134053.8"", ""ENSMUST00000074082.13"", ""ENSMUST00000215222.2"", ""ENSMUST00000219129.2"")	Alas1	aminolevulinic acid synthase 1 [Source:MGI Symbol;Acc:MGI:87989]	9	protein_coding
ENSMUSG00000032786.17	E028	1274.0168304016802	0.0037103679796322833	2.9023150806048648	0.0884524330668395	0.40789828966927677	47.215085868828766	50.825220059926224	49.55708505104707	50.12029115982959	0.2828705681012611	0.18476233988124946	0.22849353539985273	chr9	106120592	106120594	3	-	513	786	877	1376	1858	1742	1955	1606	1161	1247	1449	1402	c(""ENSMUST00000214249.2"", ""ENSMUST00000219340.2"", ""ENSMUST00000141118.9"", ""ENSMUST00000112524.9"", ""ENSMUST00000134053.8"", ""ENSMUST00000074082.13"", ""ENSMUST00000215222.2"", ""ENSMUST00000219129.2"")	Alas1	aminolevulinic acid synthase 1 [Source:MGI Symbol;Acc:MGI:87989]	9	protein_coding
ENSMUSG00000032786.17	E029	2.8996366008137873	0.10009106583046912	4.281954545933559	0.03851903008701159	NA	3.5931352389935682	1.997868953668842	2.3622797787819536	3.2250345230623623	-1.6954547635511	-1.21168187160859	-0.3123896646929245	chr9	106120754	106120833	80	-	5	1	3	2	6	0	1	2	2	2	4	6	ENSMUST00000134053.8	Alas1	aminolevulinic acid synthase 1 [Source:MGI Symbol;Acc:MGI:87989]	9	protein_coding
ENSMUSG00000032786.17	E030	1749.7548254562412	0.0023174715343499226	3.036567546104436	0.08140788434870129	0.39455009794342044	54.2442447150309	56.743491725477256	55.74782023227626	55.563591378945	0.1841052143001285	0.11121239721036957	0.09766081507413205	chr9	106123958	106124177	220	-	817	1094	1244	1871	2651	2368	2645	2205	1565	1649	1921	1879	c(""ENSMUST00000214249.2"", ""ENSMUST00000133617.3"", ""ENSMUST00000219340.2"", ""ENSMUST00000141118.9"", ""ENSMUST00000112524.9"", ""ENSMUST00000074082.13"", ""ENSMUST00000215222.2"", ""ENSMUST00000219129.2"")	Alas1	aminolevulinic acid synthase 1 [Source:MGI Symbol;Acc:MGI:87989]	9	protein_coding
ENSMUSG00000032786.17	E031	6.716323530628985	0.06284170377955373	0.44883746324182994	0.5028875421208626	NA	3.9377821074141934	3.345680377462358	4.651799015921213	4.7852455181543405	-0.4710820913937144	0.48211171895956273	0.5639871440837192	chr9	106124178	106124372	195	-	2	3	6	9	15	7	3	10	1	12	8	6	ENSMUST00000219129.2	Alas1	aminolevulinic acid synthase 1 [Source:MGI Symbol;Acc:MGI:87989]	9	protein_coding
ENSMUSG00000032786.17	E032	2.3613171076122264	0.4296081938423139	1.5838124415039943	0.208212395643695	NA	4.072130548237652	1.5817532606696716	2.0746939406723186	2.300387344583811	-2.7315055362162464	-1.9483751855926577	-1.6502091188125256	chr9	106124373	106124929	557	-	2	0	10	3	1	2	0	0	3	2	4	0	c(""ENSMUST00000219129.2"", ""ENSMUST00000112524.9"")	Alas1	aminolevulinic acid synthase 1 [Source:MGI Symbol;Acc:MGI:87989]	9	protein_coding
ENSMUSG00000032786.17	E033	1.277396358950337	0.7530399180339472	0.42227375489181895	0.5158046598196714	NA	3.47577267385293	0.026177719250370046	1.9126590019773317	0.932337974365339	-14.108264049257745	-1.725295003116646	-3.7991963037902865	chr9	106124930	106124968	39	-	0	0	9	3	0	2	0	0	0	0	1	0	ENSMUST00000219129.2	Alas1	aminolevulinic acid synthase 1 [Source:MGI Symbol;Acc:MGI:87989]	9	protein_coding
ENSMUSG00000032786.17	E034	952.597626592622	0.0023846886377581764	9.774613715134421	0.0017693789083399441	0.07989607599182376	41.98263616885194	46.284096457313666	44.46302961201491	44.037535194498915	0.35773919435212953	0.20880662481452994	0.17349616051262018	chr9	106124984	106125051	68	-	444	539	618	975	1432	1352	1496	1304	879	923	1026	970	c(""ENSMUST00000214249.2"", ""ENSMUST00000133617.3"", ""ENSMUST00000219340.2"", ""ENSMUST00000141118.9"", ""ENSMUST00000074082.13"", ""ENSMUST00000215222.2"")	Alas1	aminolevulinic acid synthase 1 [Source:MGI Symbol;Acc:MGI:87989]	9	protein_coding
ENSMUSG00000032786.17	E035	75.28543069860916	0.010849356709268837	1.1496436405241184	0.28362376055189664	0.649335004630765	13.338027104597074	15.304233512240714	13.700295231319231	14.06415083879024	0.40864976384461293	0.07939085843178706	0.1571534638635832	chr9	106125052	106125055	4	-	46	40	42	64	113	100	126	108	73	62	107	64	c(""ENSMUST00000214249.2"", ""ENSMUST00000219340.2"", ""ENSMUST00000141118.9"", ""ENSMUST00000074082.13"", ""ENSMUST00000215222.2"")	Alas1	aminolevulinic acid synthase 1 [Source:MGI Symbol;Acc:MGI:87989]	9	protein_coding
ENSMUSG00000032786.17	E036	34.26177763008046	0.01263449894590929	0.20649680038110318	0.6495271427946712	NA	10.294342123841247	10.163787130903117	9.516335939446932	8.858776159918662	-0.037392179222871746	-0.23000829481918927	-0.43916353402292607	chr9	106125056	106125064	9	-	18	29	29	36	46	49	63	46	25	21	41	29	c(""ENSMUST00000215222.2"", ""ENSMUST00000214249.2"", ""ENSMUST00000219340.2"", ""ENSMUST00000141118.9"")	Alas1	aminolevulinic acid synthase 1 [Source:MGI Symbol;Acc:MGI:87989]	9	protein_coding
ENSMUSG00000032786.17	E037	26.75754472091962	0.008038541312548721	0.07632759724634752	0.7823372429747969	NA	9.681490784866696	8.98658833054617	8.074620137267132	7.783369122897142	-0.21765716776912303	-0.529710079179786	-0.6366875913288403	chr9	106125065	106125066	2	-	17	25	25	24	31	39	48	35	21	17	27	26	c(""ENSMUST00000214249.2"", ""ENSMUST00000219340.2"", ""ENSMUST00000141118.9"")	Alas1	aminolevulinic acid synthase 1 [Source:MGI Symbol;Acc:MGI:87989]	9	protein_coding
ENSMUSG00000032786.17	E038	26.149818619861993	0.008841977192048883	0.08899931376407721	0.7654531962606982	NA	9.681068538710818	8.813328045410245	8.032351832591175	7.6165268833327815	-0.27435572987814183	-0.5448705551430733	-0.6996272833125436	chr9	106125067	106125069	3	-	17	25	25	24	30	39	46	35	19	17	24	26	c(""ENSMUST00000219340.2"", ""ENSMUST00000141118.9"")	Alas1	aminolevulinic acid synthase 1 [Source:MGI Symbol;Acc:MGI:87989]	9	protein_coding
ENSMUSG00000032786.17	E039	26.3678346876633	0.007840333536385032	0.25333173836429523	0.614738807227485	NA	9.68159679946713	8.77323021402674	8.032693917472727	7.785618872340379	-0.2878221968838526	-0.5449061152129477	-0.6358783126674998	chr9	106125070	106125350	281	-	17	25	25	24	30	39	45	35	19	19	24	27	ENSMUST00000141118.9	Alas1	aminolevulinic acid synthase 1 [Source:MGI Symbol;Acc:MGI:87989]	9	protein_coding
ENSMUSG00000032786.17	E040	0.35983797342234736	0.40656748929949565	2.004709078513031	0.15681137534706324	NA	0.030580547543138437	0.02616586530332654	0.024554717732570452	1.8812120031368949	-0.449856590651768	-0.6332280707124518	11.886559529203693	chr9	106125351	106125356	6	-	0	0	0	0	0	0	0	0	0	2	1	1	c(""ENSMUST00000215222.2"", ""ENSMUST00000141118.9"")	Alas1	aminolevulinic acid synthase 1 [Source:MGI Symbol;Acc:MGI:87989]	9	protein_coding
ENSMUSG00000032786.17	E041	1.9574746513618926	0.2988615730648971	1.4204002669877127	0.2333375323368202	NA	2.677971887143869	2.6015937953407615	1.1762543531953185	2.5096745462080463	-0.0835757396281942	-2.375109576418613	-0.18746628609103388	chr9	106125357	106125853	497	-	2	3	0	0	2	0	0	4	4	5	1	1	ENSMUST00000141118.9	Alas1	aminolevulinic acid synthase 1 [Source:MGI Symbol;Acc:MGI:87989]	9	protein_coding
ENSMUSG00000032788.16	E001	875.924837706835	0.0029957785558461787	0.7613693501447756	0.38290032750129865	0.7270954212377275	43.16299967032984	43.62989053394048	42.151615741228156	43.48076243202371	0.039200929124648454	-0.08581367675458829	0.026707562358643244	chr10	78272578	78276747	4170	-	571	822	758	775	995	911	1194	1009	812	915	981	980	ENSMUST00000041616.15	Pdxk	pyridoxal (pyridoxine, vitamin B6) kinase [Source:MGI Symbol;Acc:MGI:1351869]	10	protein_coding
ENSMUSG00000032788.16	E002	67.84099159770967	0.00536824923992548	10.670502311436906	0.0010885755247585522	0.06412972151841424	13.176251007624316	14.207025020591075	14.706365138248188	12.009439670112712	0.22328590477884092	0.3260033923371486	-0.2737492560894532	chr10	78276971	78277037	67	-	46	50	61	76	85	100	104	78	70	60	64	47	ENSMUST00000041616.15	Pdxk	pyridoxal (pyridoxine, vitamin B6) kinase [Source:MGI Symbol;Acc:MGI:1351869]	10	protein_coding
ENSMUSG00000032788.16	E003	87.0362650537656	0.0019150810861613694	6.513174713055378	0.010707817151112633	0.17016364543980508	14.895249081265874	15.19969997866238	16.58534792080367	14.384638606352652	0.060312665564175916	0.32132273164155567	-0.10379928617072931	chr10	78279615	78279751	137	-	60	75	67	99	130	106	123	88	79	83	89	76	ENSMUST00000041616.15	Pdxk	pyridoxal (pyridoxine, vitamin B6) kinase [Source:MGI Symbol;Acc:MGI:1351869]	10	protein_coding
ENSMUSG00000032788.16	E004	68.12846138644078	0.006799100383233094	2.541223828078074	0.11090879116140884	0.4485310704431011	13.149383078947196	13.05017634887669	15.062462029718887	13.013050868341523	-0.022400414337785612	0.40331112508267264	-0.030824856445409665	chr10	78280817	78280928	112	-	49	67	40	74	118	83	99	59	55	58	83	61	ENSMUST00000041616.15	Pdxk	pyridoxal (pyridoxine, vitamin B6) kinase [Source:MGI Symbol;Acc:MGI:1351869]	10	protein_coding
ENSMUSG00000032788.16	E005	1.9687435508725066	0.13094060767340715	0.14103424075611315	0.7072549942500126	NA	1.8362069364719247	2.1998521002350344	2.0643196027505297	3.0663744048517714	0.5216671632647667	0.3380641747047474	1.480889966272181	chr10	78282777	78282783	7	-	0	0	3	1	1	3	4	2	0	3	2	6	ENSMUST00000218245.2	Pdxk	pyridoxal (pyridoxine, vitamin B6) kinase [Source:MGI Symbol;Acc:MGI:1351869]	10	protein_coding
ENSMUSG00000032788.16	E006	56.40599734165268	0.006175459011829033	0.011118058797961794	0.9160249271895374	0.975697143959125	12.328474425008508	12.252728121402228	12.418336180580525	12.534940097817568	-0.018175921720445132	0.021424998386023297	0.04900604428594324	chr10	78282784	78282829	46	-	38	60	39	48	86	51	86	55	46	56	75	56	c(""ENSMUST00000041616.15"", ""ENSMUST00000218245.2"")	Pdxk	pyridoxal (pyridoxine, vitamin B6) kinase [Source:MGI Symbol;Acc:MGI:1351869]	10	protein_coding
ENSMUSG00000032788.16	E007	53.27263847172473	0.006049042546822501	0.16999409342895433	0.6801170570883907	0.8901853067671349	12.45139444407441	11.843600542355006	12.023093857353985	11.963540267401399	-0.147519107089094	-0.10321293356502181	-0.1178424090842336	chr10	78283729	78283814	86	-	35	61	44	47	77	49	86	51	38	51	68	51	c(""ENSMUST00000041616.15"", ""ENSMUST00000218245.2"")	Pdxk	pyridoxal (pyridoxine, vitamin B6) kinase [Source:MGI Symbol;Acc:MGI:1351869]	10	protein_coding
ENSMUSG00000032788.16	E008	3.2055725585822716	0.07539545403989352	3.7126387923161417	0.054001953529534213	NA	3.689877850288269	1.582715168061	3.0684529023529308	3.0746422475450004	-2.4446998902588897	-0.5330141455389477	-0.5271918503445681	chr10	78283815	78284080	266	-	4	4	4	4	5	2	0	0	3	3	7	1	ENSMUST00000218245.2	Pdxk	pyridoxal (pyridoxine, vitamin B6) kinase [Source:MGI Symbol;Acc:MGI:1351869]	10	protein_coding
ENSMUSG00000032788.16	E009	47.06356878964455	0.006111055230929278	0.5601851466707899	0.4541856537855389	0.7752953533779366	11.641521602233937	11.073626374633577	11.111676053927297	11.526607246272519	-0.1470308208001585	-0.13695494761040283	-0.02918615505973232	chr10	78285064	78285110	47	-	30	59	33	45	59	43	70	41	41	39	60	59	ENSMUST00000041616.15	Pdxk	pyridoxal (pyridoxine, vitamin B6) kinase [Source:MGI Symbol;Acc:MGI:1351869]	10	protein_coding
ENSMUSG00000032788.16	E010	57.07906384452296	0.003321608446324632	1.2155978763483688	0.2702263038178997	0.6387327567062754	12.447176778420726	12.480838452051287	11.743573414602565	13.069347007400566	0.007969862720350385	-0.17149055426227644	0.14408984413894643	chr10	78286117	78286200	84	-	29	64	47	38	71	56	76	62	55	55	77	72	ENSMUST00000041616.15	Pdxk	pyridoxal (pyridoxine, vitamin B6) kinase [Source:MGI Symbol;Acc:MGI:1351869]	10	protein_coding
ENSMUSG00000032788.16	E011	72.35977839001487	0.0026150408273999813	2.550628158814561	0.11025041337878976	0.4476798741900215	14.253143798111424	13.746009536297265	13.225338516966843	14.546281010209569	-0.10753051406982639	-0.2219111301483041	0.060520993814971114	chr10	78287313	78287417	105	-	35	82	68	59	77	74	89	73	73	76	91	87	ENSMUST00000041616.15	Pdxk	pyridoxal (pyridoxine, vitamin B6) kinase [Source:MGI Symbol;Acc:MGI:1351869]	10	protein_coding
ENSMUSG00000032788.16	E012	62.19355628032691	0.006692627277607094	0.21721341513276116	0.6411714084565506	0.8721358490811467	12.972058141463634	12.985429656616375	12.55621139098308	13.363751646245547	0.003046001349493288	-0.0962543366899693	0.08801327329742037	chr10	78289308	78289362	55	-	24	78	51	51	73	65	83	59	67	70	71	72	ENSMUST00000041616.15	Pdxk	pyridoxal (pyridoxine, vitamin B6) kinase [Source:MGI Symbol;Acc:MGI:1351869]	10	protein_coding
ENSMUSG00000032788.16	E013	57.952570193870145	0.004748382960354901	0.3377182212488208	0.5611492782683595	0.8347309275019016	12.521040864067302	12.412736812043548	12.231449760366061	12.956462977844694	-0.02563694770182945	-0.06903245312699902	0.1009777644022698	chr10	78300595	78300809	215	-	24	70	48	50	68	61	79	51	61	66	65	69	ENSMUST00000041616.15	Pdxk	pyridoxal (pyridoxine, vitamin B6) kinase [Source:MGI Symbol;Acc:MGI:1351869]	10	protein_coding
ENSMUSG00000032796.9	E001	0	NA	NA	NA	NA	NA	NA	NA	NA	NA	NA	NA	chr17	68004254	68004259	6	+	0	0	0	0	0	0	0	0	0	0	0	0	ENSMUST00000035471.9	Lama1	laminin, alpha 1 [Source:MGI Symbol;Acc:MGI:99892]	17	protein_coding
ENSMUSG00000032796.9	E002	0	NA	NA	NA	NA	NA	NA	NA	NA	NA	NA	NA	chr17	68004260	68004411	152	+	0	0	0	0	0	0	0	0	0	0	0	0	c(""ENSMUST00000035471.9"", ""ENSMUST00000233821.2"")	Lama1	laminin, alpha 1 [Source:MGI Symbol;Acc:MGI:99892]	17	protein_coding
ENSMUSG00000032796.9	E003	0.06987071090969078	24	0.022142094580246408	0.8817097150025045	NA	0.03916496456281493	9.28423285913027e-4	4.957940741261297	4.634687045239616e-4	-10.797274595674558	13.973281126947096	-12.801896161136035	chr17	68023689	68023859	171	+	0	0	0	0	0	1	0	0	0	0	0	0	c(""ENSMUST00000035471.9"", ""ENSMUST00000233821.2"")	Lama1	laminin, alpha 1 [Source:MGI Symbol;Acc:MGI:99892]	17	protein_coding
ENSMUSG00000032796.9	E004	0.06987071090969078	24	0.022142094580246408	0.8817097150025045	NA	0.03915245156279923	9.281512582219875e-4	4.957940741264849	4.628418874688123e-4	-10.79719812340049	13.974203141397727	-12.804879126195088	chr17	68024157	68024269	113	+	0	0	0	0	0	1	0	0	0	0	0	0	c(""ENSMUST00000035471.9"", ""ENSMUST00000233821.2"")	Lama1	laminin, alpha 1 [Source:MGI Symbol;Acc:MGI:99892]	17	protein_coding
ENSMUSG00000032796.9	E005	0.06987071090969078	24	0.022142094580246408	0.8817097150025045	NA	0.03915245156278502	9.281512582219875e-4	4.957940741264849	4.628418874688123e-4	-10.797198123399541	13.974203141398672	-12.804879126194143	chr17	68044469	68044711	243	+	0	0	0	0	0	1	0	0	0	0	0	0	c(""ENSMUST00000035471.9"", ""ENSMUST00000233821.2"")	Lama1	laminin, alpha 1 [Source:MGI Symbol;Acc:MGI:99892]	17	protein_coding
ENSMUSG00000032796.9	E006	0	NA	NA	NA	NA	NA	NA	NA	NA	NA	NA	NA	chr17	68045706	68045885	180	+	0	0	0	0	0	0	0	0	0	0	0	0	c(""ENSMUST00000035471.9"", ""ENSMUST00000233821.2"")	Lama1	laminin, alpha 1 [Source:MGI Symbol;Acc:MGI:99892]	17	protein_coding
ENSMUSG00000032796.9	E007	0.057875841534352795	24	0.035767617546113684	0.8499961907304947	NA	0.03915199803832081	0.1661476101588164	0.02556448862210914	4.6284188697143236e-4	4.17062093723968	-1.2298897202065575	-12.804845706218977	chr17	68049020	68049109	90	+	0	0	0	0	0	0	1	0	0	0	0	0	c(""ENSMUST00000035471.9"", ""ENSMUST00000233821.2"")	Lama1	laminin, alpha 1 [Source:MGI Symbol;Acc:MGI:99892]	17	protein_coding
ENSMUSG00000032796.9	E008	0	NA	NA	NA	NA	NA	NA	NA	NA	NA	NA	NA	chr17	68050270	68050387	118	+	0	0	0	0	0	0	0	0	0	0	0	0	c(""ENSMUST00000035471.9"", ""ENSMUST00000233821.2"")	Lama1	laminin, alpha 1 [Source:MGI Symbol;Acc:MGI:99892]	17	protein_coding
ENSMUSG00000032796.9	E009	0.08394606408668698	24	4.448234108451743e-4	0.9831731941816536	NA	0.03915306251329298	9.281512596146513e-4	0.025564488688871734	0.09843280852643943	-10.797243143489617	-1.2299681603784425	2.6600299320599046	chr17	68052041	68052219	179	+	0	0	0	0	0	0	0	0	0	0	1	0	c(""ENSMUST00000035471.9"", ""ENSMUST00000233821.2"")	Lama1	laminin, alpha 1 [Source:MGI Symbol;Acc:MGI:99892]	17	protein_coding
ENSMUSG00000032796.9	E010	0.08394606408668698	24	4.448234108451743e-4	0.9831731941816536	NA	0.03915306251330719	9.281512596146513e-4	0.025564488688871734	0.09843280852643943	-10.797243143491047	-1.2299681603798707	2.660029932058471	chr17	68052845	68052950	106	+	0	0	0	0	0	0	0	0	0	0	1	0	c(""ENSMUST00000035471.9"", ""ENSMUST00000233821.2"")	Lama1	laminin, alpha 1 [Source:MGI Symbol;Acc:MGI:99892]	17	protein_coding
ENSMUSG00000032796.9	E011	0.08394606408668698	24	4.448234108451743e-4	0.9831731941816536	NA	0.03915306251329298	9.281512596146513e-4	0.025564488688871734	0.09843280852643943	-10.797243143489984	-1.2299681603788049	2.660029932059542	chr17	68053743	68053903	161	+	0	0	0	0	0	0	0	0	0	0	1	0	c(""ENSMUST00000035471.9"", ""ENSMUST00000233821.2"")	Lama1	laminin, alpha 1 [Source:MGI Symbol;Acc:MGI:99892]	17	protein_coding
ENSMUSG00000032796.9	E012	0	NA	NA	NA	NA	NA	NA	NA	NA	NA	NA	NA	chr17	68055039	68055179	141	+	0	0	0	0	0	0	0	0	0	0	0	0	c(""ENSMUST00000035471.9"", ""ENSMUST00000233821.2"")	Lama1	laminin, alpha 1 [Source:MGI Symbol;Acc:MGI:99892]	17	protein_coding
ENSMUSG00000032796.9	E013	0	NA	NA	NA	NA	NA	NA	NA	NA	NA	NA	NA	chr17	68057512	68057685	174	+	0	0	0	0	0	0	0	0	0	0	0	0	c(""ENSMUST00000035471.9"", ""ENSMUST00000233821.2"")	Lama1	laminin, alpha 1 [Source:MGI Symbol;Acc:MGI:99892]	17	protein_coding
ENSMUSG00000032796.9	E014	0	NA	NA	NA	NA	NA	NA	NA	NA	NA	NA	NA	chr17	68059377	68059478	102	+	0	0	0	0	0	0	0	0	0	0	0	0	c(""ENSMUST00000035471.9"", ""ENSMUST00000233821.2"")	Lama1	laminin, alpha 1 [Source:MGI Symbol;Acc:MGI:99892]	17	protein_coding
ENSMUSG00000032796.9	E015	0	NA	NA	NA	NA	NA	NA	NA	NA	NA	NA	NA	chr17	68059773	68059984	212	+	0	0	0	0	0	0	0	0	0	0	0	0	c(""ENSMUST00000035471.9"", ""ENSMUST00000233821.2"")	Lama1	laminin, alpha 1 [Source:MGI Symbol;Acc:MGI:99892]	17	protein_coding
ENSMUSG00000032796.9	E016	0	NA	NA	NA	NA	NA	NA	NA	NA	NA	NA	NA	chr17	68060746	68060857	112	+	0	0	0	0	0	0	0	0	0	0	0	0	c(""ENSMUST00000035471.9"", ""ENSMUST00000233821.2"")	Lama1	laminin, alpha 1 [Source:MGI Symbol;Acc:MGI:99892]	17	protein_coding
ENSMUSG00000032796.9	E017	0	NA	NA	NA	NA	NA	NA	NA	NA	NA	NA	NA	chr17	68063662	68063772	111	+	0	0	0	0	0	0	0	0	0	0	0	0	c(""ENSMUST00000035471.9"", ""ENSMUST00000233821.2"")	Lama1	laminin, alpha 1 [Source:MGI Symbol;Acc:MGI:99892]	17	protein_coding
ENSMUSG00000032796.9	E018	0	NA	NA	NA	NA	NA	NA	NA	NA	NA	NA	NA	chr17	68063773	68063907	135	+	0	0	0	0	0	0	0	0	0	0	0	0	ENSMUST00000233821.2	Lama1	laminin, alpha 1 [Source:MGI Symbol;Acc:MGI:99892]	17	protein_coding
ENSMUSG00000032796.9	E019	0	NA	NA	NA	NA	NA	NA	NA	NA	NA	NA	NA	chr17	68068598	68068725	128	+	0	0	0	0	0	0	0	0	0	0	0	0	ENSMUST00000035471.9	Lama1	laminin, alpha 1 [Source:MGI Symbol;Acc:MGI:99892]	17	protein_coding
ENSMUSG00000032796.9	E020	0	NA	NA	NA	NA	NA	NA	NA	NA	NA	NA	NA	chr17	68070766	68070852	87	+	0	0	0	0	0	0	0	0	0	0	0	0	ENSMUST00000035471.9	Lama1	laminin, alpha 1 [Source:MGI Symbol;Acc:MGI:99892]	17	protein_coding
ENSMUSG00000032796.9	E021	0	NA	NA	NA	NA	NA	NA	NA	NA	NA	NA	NA	chr17	68071625	68071836	212	+	0	0	0	0	0	0	0	0	0	0	0	0	ENSMUST00000035471.9	Lama1	laminin, alpha 1 [Source:MGI Symbol;Acc:MGI:99892]	17	protein_coding
ENSMUSG00000032796.9	E022	0	NA	NA	NA	NA	NA	NA	NA	NA	NA	NA	NA	chr17	68073948	68074054	107	+	0	0	0	0	0	0	0	0	0	0	0	0	ENSMUST00000035471.9	Lama1	laminin, alpha 1 [Source:MGI Symbol;Acc:MGI:99892]	17	protein_coding
ENSMUSG00000032796.9	E023	0	NA	NA	NA	NA	NA	NA	NA	NA	NA	NA	NA	chr17	68074380	68074560	181	+	0	0	0	0	0	0	0	0	0	0	0	0	ENSMUST00000035471.9	Lama1	laminin, alpha 1 [Source:MGI Symbol;Acc:MGI:99892]	17	protein_coding
ENSMUSG00000032796.9	E024	0.13974142181938157	24	0.033957253968097234	0.8537977712758517	NA	0.03915556025961564	9.281512653274149e-4	6.987235746588794	4.628418911352128e-4	-10.797427191686763	14.969073953966152	-12.805108193816826	chr17	68075295	68075431	137	+	0	0	0	0	0	2	0	0	0	0	0	0	ENSMUST00000035471.9	Lama1	laminin, alpha 1 [Source:MGI Symbol;Acc:MGI:99892]	17	protein_coding
ENSMUSG00000032796.9	E025	0.13974142181938157	24	0.033957253968097234	0.8537977712758517	NA	0.03915556025961564	9.281512653274149e-4	6.987235746588794	4.628418911352128e-4	-10.797427191686527	14.969073953966383	-12.8051081938166	chr17	68076375	68076611	237	+	0	0	0	0	0	2	0	0	0	0	0	0	ENSMUST00000035471.9	Lama1	laminin, alpha 1 [Source:MGI Symbol;Acc:MGI:99892]	17	protein_coding
ENSMUSG00000032796.9	E026	0.13974142181938157	24	0.033957253968097234	0.8537977712758517	NA	0.03915556025961564	9.281512653274149e-4	6.987235746588794	4.628418911352128e-4	-10.79742719168645	14.969073953966461	-12.80510819381652	chr17	68077951	68078094	144	+	0	0	0	0	0	2	0	0	0	0	0	0	ENSMUST00000035471.9	Lama1	laminin, alpha 1 [Source:MGI Symbol;Acc:MGI:99892]	17	protein_coding
ENSMUSG00000032796.9	E027	0	NA	NA	NA	NA	NA	NA	NA	NA	NA	NA	NA	chr17	68079657	68079836	180	+	0	0	0	0	0	0	0	0	0	0	0	0	ENSMUST00000035471.9	Lama1	laminin, alpha 1 [Source:MGI Symbol;Acc:MGI:99892]	17	protein_coding
ENSMUSG00000032796.9	E028	0	NA	NA	NA	NA	NA	NA	NA	NA	NA	NA	NA	chr17	68080682	68080867	186	+	0	0	0	0	0	0	0	0	0	0	0	0	ENSMUST00000035471.9	Lama1	laminin, alpha 1 [Source:MGI Symbol;Acc:MGI:99892]	17	protein_coding
ENSMUSG00000032796.9	E029	0	NA	NA	NA	NA	NA	NA	NA	NA	NA	NA	NA	chr17	68081459	68081586	128	+	0	0	0	0	0	0	0	0	0	0	0	0	ENSMUST00000035471.9	Lama1	laminin, alpha 1 [Source:MGI Symbol;Acc:MGI:99892]	17	protein_coding
ENSMUSG00000032796.9	E030	0	NA	NA	NA	NA	NA	NA	NA	NA	NA	NA	NA	chr17	68082766	68082886	121	+	0	0	0	0	0	0	0	0	0	0	0	0	ENSMUST00000035471.9	Lama1	laminin, alpha 1 [Source:MGI Symbol;Acc:MGI:99892]	17	protein_coding
ENSMUSG00000032796.9	E031	0	NA	NA	NA	NA	NA	NA	NA	NA	NA	NA	NA	chr17	68083903	68084040	138	+	0	0	0	0	0	0	0	0	0	0	0	0	ENSMUST00000035471.9	Lama1	laminin, alpha 1 [Source:MGI Symbol;Acc:MGI:99892]	17	protein_coding
ENSMUSG00000032796.9	E032	0	NA	NA	NA	NA	NA	NA	NA	NA	NA	NA	NA	chr17	68086044	68086165	122	+	0	0	0	0	0	0	0	0	0	0	0	0	ENSMUST00000035471.9	Lama1	laminin, alpha 1 [Source:MGI Symbol;Acc:MGI:99892]	17	protein_coding
ENSMUSG00000032796.9	E033	0	NA	NA	NA	NA	NA	NA	NA	NA	NA	NA	NA	chr17	68087524	68087610	87	+	0	0	0	0	0	0	0	0	0	0	0	0	ENSMUST00000035471.9	Lama1	laminin, alpha 1 [Source:MGI Symbol;Acc:MGI:99892]	17	protein_coding
ENSMUSG00000032796.9	E034	0	NA	NA	NA	NA	NA	NA	NA	NA	NA	NA	NA	chr17	68087874	68088067	194	+	0	0	0	0	0	0	0	0	0	0	0	0	ENSMUST00000035471.9	Lama1	laminin, alpha 1 [Source:MGI Symbol;Acc:MGI:99892]	17	protein_coding
ENSMUSG00000032796.9	E035	0	NA	NA	NA	NA	NA	NA	NA	NA	NA	NA	NA	chr17	68089015	68089157	143	+	0	0	0	0	0	0	0	0	0	0	0	0	ENSMUST00000035471.9	Lama1	laminin, alpha 1 [Source:MGI Symbol;Acc:MGI:99892]	17	protein_coding
ENSMUSG00000032796.9	E036	0	NA	NA	NA	NA	NA	NA	NA	NA	NA	NA	NA	chr17	68090989	68091078	90	+	0	0	0	0	0	0	0	0	0	0	0	0	ENSMUST00000035471.9	Lama1	laminin, alpha 1 [Source:MGI Symbol;Acc:MGI:99892]	17	protein_coding
ENSMUSG00000032796.9	E037	0	NA	NA	NA	NA	NA	NA	NA	NA	NA	NA	NA	chr17	68092046	68092157	112	+	0	0	0	0	0	0	0	0	0	0	0	0	ENSMUST00000035471.9	Lama1	laminin, alpha 1 [Source:MGI Symbol;Acc:MGI:99892]	17	protein_coding
ENSMUSG00000032796.9	E038	0.17662689840787918	24	3.253285952951046e-4	0.9856094420428664	NA	11.958786268273371	9.283400850677026e-4	0.025569682525087956	4.6293894320115214e-4	-27.336400227597053	-17.769126042066272	-29.344063197171472	chr17	68092993	68093155	163	+	0	0	2	0	0	0	0	0	0	0	0	0	ENSMUST00000035471.9	Lama1	laminin, alpha 1 [Source:MGI Symbol;Acc:MGI:99892]	17	protein_coding
ENSMUSG00000032796.9	E039	0.17662689840787918	24	3.253285952951046e-4	0.9856094420428664	NA	11.958786268273371	9.283400850677026e-4	0.025569682525087956	4.6293894320115214e-4	-27.336400227597046	-17.76912604206626	-29.344063197171465	chr17	68097814	68098021	208	+	0	0	2	0	0	0	0	0	0	0	0	0	ENSMUST00000035471.9	Lama1	laminin, alpha 1 [Source:MGI Symbol;Acc:MGI:99892]	17	protein_coding
ENSMUSG00000032796.9	E040	0	NA	NA	NA	NA	NA	NA	NA	NA	NA	NA	NA	chr17	68098205	68098321	117	+	0	0	0	0	0	0	0	0	0	0	0	0	ENSMUST00000035471.9	Lama1	laminin, alpha 1 [Source:MGI Symbol;Acc:MGI:99892]	17	protein_coding
ENSMUSG00000032796.9	E041	0	NA	NA	NA	NA	NA	NA	NA	NA	NA	NA	NA	chr17	68098440	68098603	164	+	0	0	0	0	0	0	0	0	0	0	0	0	ENSMUST00000035471.9	Lama1	laminin, alpha 1 [Source:MGI Symbol;Acc:MGI:99892]	17	protein_coding
ENSMUSG00000032796.9	E042	0	NA	NA	NA	NA	NA	NA	NA	NA	NA	NA	NA	chr17	68101190	68101325	136	+	0	0	0	0	0	0	0	0	0	0	0	0	ENSMUST00000035471.9	Lama1	laminin, alpha 1 [Source:MGI Symbol;Acc:MGI:99892]	17	protein_coding
ENSMUSG00000032796.9	E043	0	NA	NA	NA	NA	NA	NA	NA	NA	NA	NA	NA	chr17	68102195	68102288	94	+	0	0	0	0	0	0	0	0	0	0	0	0	ENSMUST00000035471.9	Lama1	laminin, alpha 1 [Source:MGI Symbol;Acc:MGI:99892]	17	protein_coding
ENSMUSG00000032796.9	E044	0	NA	NA	NA	NA	NA	NA	NA	NA	NA	NA	NA	chr17	68103692	68103808	117	+	0	0	0	0	0	0	0	0	0	0	0	0	ENSMUST00000035471.9	Lama1	laminin, alpha 1 [Source:MGI Symbol;Acc:MGI:99892]	17	protein_coding
ENSMUSG00000032796.9	E045	0.1736275246030584	24	0.06284414394849591	0.8020558470834944	NA	0.039157352808985024	0.2849322089454631	0.025564488956376863	4.628418931957867e-4	5.726544048005183	-1.2302842868410266	-12.805240271662887	chr17	68105522	68105704	183	+	0	0	0	0	0	0	3	0	0	0	0	0	ENSMUST00000035471.9	Lama1	laminin, alpha 1 [Source:MGI Symbol;Acc:MGI:99892]	17	protein_coding
ENSMUSG00000032796.9	E046	0.368961871093823	12.48214651460236	0.03090955054183553	0.86044233182109	NA	0.03916115893898109	0.28631974078143685	0.025563654471000063	0.14895649279719692	5.7402806243428834	-1.2306589232951648	3.8547956709437967	chr17	68105978	68106132	155	+	0	0	0	0	0	0	3	0	0	2	0	0	ENSMUST00000035471.9	Lama1	laminin, alpha 1 [Source:MGI Symbol;Acc:MGI:99892]	17	protein_coding
ENSMUSG00000032796.9	E047	0.368961871093823	12.48214651460236	0.03090955054183553	0.86044233182109	NA	0.039161158938938456	0.28631974078143685	0.025563654471000063	0.14895649279719692	5.740280624345806	-1.2306589232922391	3.8547956709467197	chr17	68107754	68107897	144	+	0	0	0	0	0	0	3	0	0	2	0	0	ENSMUST00000035471.9	Lama1	laminin, alpha 1 [Source:MGI Symbol;Acc:MGI:99892]	17	protein_coding
ENSMUSG00000032796.9	E048	0.19533434649076462	24	-1.8251951073011696e-4	1	NA	0.039157774007946955	9.281512702727923e-4	0.025564488981999034	0.149349760351015	-10.79759030376866	-1.2303153207027808	3.8626529335156787	chr17	68109891	68110024	134	+	0	0	0	0	0	0	0	0	0	2	0	0	ENSMUST00000035471.9	Lama1	laminin, alpha 1 [Source:MGI Symbol;Acc:MGI:99892]	17	protein_coding
ENSMUSG00000032796.9	E049	0.17822473609027809	17.93611453167278	0.0041280729570303265	0.9487711005665539	NA	0.03915622266939067	9.281512640342271e-4	0.0255640495685725	0.14294973896136298	-10.797476008558998	-1.230250601824718	3.7363929767877266	chr17	68111395	68111545	151	+	0	0	0	0	0	0	0	0	0	1	0	1	ENSMUST00000035471.9	Lama1	laminin, alpha 1 [Source:MGI Symbol;Acc:MGI:99892]	17	protein_coding
ENSMUSG00000032796.9	E050	0.08055756284489579	24	3.265691241551849e-4	0.985582034404026	NA	0.03915294161927818	9.28151259344645e-4	0.02556448868131156	0.09665583189048732	-10.797234235029757	-1.2299592519174087	2.6074738152533214	chr17	68112357	68112481	125	+	0	0	0	0	0	0	0	0	0	0	0	1	ENSMUST00000035471.9	Lama1	laminin, alpha 1 [Source:MGI Symbol;Acc:MGI:99892]	17	protein_coding
ENSMUSG00000032796.9	E051	0.16789212817337396	24	-1.1686826816514895e-4	1	NA	0.03915680903899954	9.281512681411641e-4	0.025564488922867667	0.1390617331707773	-10.797519204601379	-1.2302442215263572	3.656784515408199	chr17	68114773	68114923	151	+	0	0	0	0	0	0	0	0	0	0	2	0	ENSMUST00000035471.9	Lama1	laminin, alpha 1 [Source:MGI Symbol;Acc:MGI:99892]	17	protein_coding
ENSMUSG00000032796.9	E052	0.16789212817337396	24	-1.1686826816514895e-4	1	NA	0.03915680903899954	9.281512681411641e-4	0.025564488922867667	0.1390617331707773	-10.797519204601718	-1.2302442215266982	3.6567845154078533	chr17	68116206	68116350	145	+	0	0	0	0	0	0	0	0	0	0	2	0	ENSMUST00000035471.9	Lama1	laminin, alpha 1 [Source:MGI Symbol;Acc:MGI:99892]	17	protein_coding
ENSMUSG00000032796.9	E053	0.08394606408668698	24	4.448234108451743e-4	0.9831731941816536	NA	0.03915306251330719	9.281512596146513e-4	0.025564488688871734	0.09843280852643943	-10.797243143491059	-1.2299681603798795	2.6600299320584657	chr17	68116835	68116976	142	+	0	0	0	0	0	0	0	0	0	0	1	0	ENSMUST00000035471.9	Lama1	laminin, alpha 1 [Source:MGI Symbol;Acc:MGI:99892]	17	protein_coding
ENSMUSG00000032796.9	E054	0	NA	NA	NA	NA	NA	NA	NA	NA	NA	NA	NA	chr17	68117065	68117179	115	+	0	0	0	0	0	0	0	0	0	0	0	0	ENSMUST00000035471.9	Lama1	laminin, alpha 1 [Source:MGI Symbol;Acc:MGI:99892]	17	protein_coding
ENSMUSG00000032796.9	E055	0	NA	NA	NA	NA	NA	NA	NA	NA	NA	NA	NA	chr17	68117325	68117495	171	+	0	0	0	0	0	0	0	0	0	0	0	0	ENSMUST00000035471.9	Lama1	laminin, alpha 1 [Source:MGI Symbol;Acc:MGI:99892]	17	protein_coding
ENSMUSG00000032796.9	E056	0	NA	NA	NA	NA	NA	NA	NA	NA	NA	NA	NA	chr17	68118434	68118585	152	+	0	0	0	0	0	0	0	0	0	0	0	0	ENSMUST00000035471.9	Lama1	laminin, alpha 1 [Source:MGI Symbol;Acc:MGI:99892]	17	protein_coding
ENSMUSG00000032796.9	E057	0	NA	NA	NA	NA	NA	NA	NA	NA	NA	NA	NA	chr17	68119321	68119400	80	+	0	0	0	0	0	0	0	0	0	0	0	0	ENSMUST00000035471.9	Lama1	laminin, alpha 1 [Source:MGI Symbol;Acc:MGI:99892]	17	protein_coding
ENSMUSG00000032796.9	E058	0	NA	NA	NA	NA	NA	NA	NA	NA	NA	NA	NA	chr17	68119401	68119506	106	+	0	0	0	0	0	0	0	0	0	0	0	0	c(""ENSMUST00000233224.2"", ""ENSMUST00000035471.9"")	Lama1	laminin, alpha 1 [Source:MGI Symbol;Acc:MGI:99892]	17	protein_coding
ENSMUSG00000032796.9	E059	0	NA	NA	NA	NA	NA	NA	NA	NA	NA	NA	NA	chr17	68120848	68120983	136	+	0	0	0	0	0	0	0	0	0	0	0	0	c(""ENSMUST00000233224.2"", ""ENSMUST00000035471.9"")	Lama1	laminin, alpha 1 [Source:MGI Symbol;Acc:MGI:99892]	17	protein_coding
ENSMUSG00000032796.9	E060	0	NA	NA	NA	NA	NA	NA	NA	NA	NA	NA	NA	chr17	68122173	68122285	113	+	0	0	0	0	0	0	0	0	0	0	0	0	c(""ENSMUST00000233224.2"", ""ENSMUST00000035471.9"")	Lama1	laminin, alpha 1 [Source:MGI Symbol;Acc:MGI:99892]	17	protein_coding
ENSMUSG00000032796.9	E061	0	NA	NA	NA	NA	NA	NA	NA	NA	NA	NA	NA	chr17	68122850	68123039	190	+	0	0	0	0	0	0	0	0	0	0	0	0	c(""ENSMUST00000233224.2"", ""ENSMUST00000035471.9"")	Lama1	laminin, alpha 1 [Source:MGI Symbol;Acc:MGI:99892]	17	protein_coding
ENSMUSG00000032796.9	E062	0	NA	NA	NA	NA	NA	NA	NA	NA	NA	NA	NA	chr17	68123152	68123171	20	+	0	0	0	0	0	0	0	0	0	0	0	0	ENSMUST00000233224.2	Lama1	laminin, alpha 1 [Source:MGI Symbol;Acc:MGI:99892]	17	protein_coding
ENSMUSG00000032796.9	E063	0	NA	NA	NA	NA	NA	NA	NA	NA	NA	NA	NA	chr17	68123998	68124156	159	+	0	0	0	0	0	0	0	0	0	0	0	0	ENSMUST00000035471.9	Lama1	laminin, alpha 1 [Source:MGI Symbol;Acc:MGI:99892]	17	protein_coding
ENSMUSG00000032796.9	E064	0	NA	NA	NA	NA	NA	NA	NA	NA	NA	NA	NA	chr17	68124522	68124675	154	+	0	0	0	0	0	0	0	0	0	0	0	0	ENSMUST00000035471.9	Lama1	laminin, alpha 1 [Source:MGI Symbol;Acc:MGI:99892]	17	protein_coding
ENSMUSG00000032796.9	E065	0	NA	NA	NA	NA	NA	NA	NA	NA	NA	NA	NA	chr17	68125579	68125712	134	+	0	0	0	0	0	0	0	0	0	0	0	0	ENSMUST00000035471.9	Lama1	laminin, alpha 1 [Source:MGI Symbol;Acc:MGI:99892]	17	protein_coding
ENSMUSG00000032796.9	E066	0	NA	NA	NA	NA	NA	NA	NA	NA	NA	NA	NA	chr17	68128513	68128735	223	+	0	0	0	0	0	0	0	0	0	0	0	0	ENSMUST00000035471.9	Lama1	laminin, alpha 1 [Source:MGI Symbol;Acc:MGI:99892]	17	protein_coding
ENSMUSG00000032796.9	E067	0.17259188680587467	24	0.0663626024206394	0.7967083751870465	NA	0.0391567408175888	9.281512679706339e-4	7.7126522722139725	4.62841892485244e-4	-10.797514177981013	15.256256703604649	-12.805195179862219	chr17	68129284	68129642	359	+	0	0	0	2	0	0	0	0	0	0	0	0	ENSMUST00000035471.9	Lama1	laminin, alpha 1 [Source:MGI Symbol;Acc:MGI:99892]	17	protein_coding
ENSMUSG00000032802.9	E001	1.238106250979491	0.13075800426047487	3.8031019063554368	0.05115772744527284	NA	2.0518131059156843	2.4311962314773723	1.8759577055968464	0.05467724827892084	0.4898948929459773	-0.25869060399423494	-10.460522426392808	chr2	151947436	151947443	8	+	3	0	1	2	1	1	3	3	1	0	0	0	c(""ENSMUST00000137751.2"", ""ENSMUST00000128882.2"")	Srxn1	sulfiredoxin 1 homolog (S. cerevisiae) [Source:MGI Symbol;Acc:MGI:104971]	2	protein_coding
ENSMUSG00000032802.9	E002	2.228391481834924	0.08861580274900947	0.48001686587500103	0.4884146771741791	NA	3.2387905723502826	2.6040757467051634	2.2919632700173196	1.3378376067264384	-0.6301543062463537	-0.9988534990768018	-2.552950181952469	chr2	151947444	151947476	33	+	5	4	1	2	1	3	3	4	1	1	1	0	c(""ENSMUST00000137751.2"", ""ENSMUST00000128882.2"", ""ENSMUST00000041500.8"")	Srxn1	sulfiredoxin 1 homolog (S. cerevisiae) [Source:MGI Symbol;Acc:MGI:104971]	2	protein_coding
ENSMUSG00000032802.9	E003	20.29784752405923	0.0186869983176873	0.8210749059116438	0.3648660759763742	NA	7.054789335862253	7.054515282056997	8.270447477144899	7.409992948660488	-1.1290878453529274e-4	0.4626713192394796	0.14282694705667076	chr2	151947477	151947658	182	+	19	16	13	24	34	21	23	18	18	17	27	18	c(""ENSMUST00000137751.2"", ""ENSMUST00000041500.8"")	Srxn1	sulfiredoxin 1 homolog (S. cerevisiae) [Source:MGI Symbol;Acc:MGI:104971]	2	protein_coding
ENSMUSG00000032802.9	E004	88.75360266207208	0.002313321912836338	2.217607453689169	0.13644436179615357	0.48800931208957604	15.154352647605677	15.676705132909532	15.616802729194873	15.278160393816165	0.1011740974328399	0.08973263677409804	0.02427137614796404	chr2	151947659	151947867	209	+	55	84	90	85	91	113	129	88	84	94	102	74	ENSMUST00000041500.8	Srxn1	sulfiredoxin 1 homolog (S. cerevisiae) [Source:MGI Symbol;Acc:MGI:104971]	2	protein_coding
ENSMUSG00000032802.9	E005	181.8669254430308	0.0018991150428324566	3.065433171730376	0.07997384503909326	0.39175010264612053	21.35017970882363	22.042232953489673	21.79989394305916	21.635987108655158	0.09833021812195053	0.06420834225633065	0.040941783020088884	chr2	151950909	151951131	223	+	117	162	191	176	184	222	261	176	179	190	209	161	c(""ENSMUST00000137751.2"", ""ENSMUST00000128882.2"", ""ENSMUST00000041500.8"")	Srxn1	sulfiredoxin 1 homolog (S. cerevisiae) [Source:MGI Symbol;Acc:MGI:104971]	2	protein_coding
ENSMUSG00000032802.9	E006	150.43768656038267	0.004801886668446418	2.402081025742916	0.12117395996636135	0.464951395959722	18.995921855974416	20.05443417625942	20.229872937841208	20.14445800702285	0.16513766532550456	0.19175179064303371	0.17882008066573452	chr2	151951132	151951242	111	+	96	130	141	147	139	210	240	134	134	182	160	137	c(""ENSMUST00000128882.2"", ""ENSMUST00000041500.8"")	Srxn1	sulfiredoxin 1 homolog (S. cerevisiae) [Source:MGI Symbol;Acc:MGI:104971]	2	protein_coding
ENSMUSG00000032802.9	E007	852.2110532040228	0.004095879496977674	6.103671569282852	0.013490131596887361	0.1878871521500926	44.024877346137686	41.886311442497444	41.71127184279038	42.869960971394406	-0.18070216889290158	-0.1957416842759745	-0.09690355650595528	chr2	151951243	151953296	2054	+	636	869	971	833	862	840	1159	742	772	947	820	890	ENSMUST00000041500.8	Srxn1	sulfiredoxin 1 homolog (S. cerevisiae) [Source:MGI Symbol;Acc:MGI:104971]	2	protein_coding
ENSMUSG00000032803.16	E001	3.3135503595009106	0.12431940913397968	0.9822972217236838	0.32163231646392865	NA	2.792127118551406	3.3328251397369826	3.3505827533782764	2.4863166468322504	0.5114645720656998	0.5268225736886194	-0.3350516322671002	chr9	103230293	103230302	10	-	3	3	1	0	11	3	5	3	7	2	2	2	ENSMUST00000035484.11	Cdv3	carnitine deficiency-associated gene expressed in ventricle 3 [Source:MGI Symbol;Acc:MGI:2448759]	9	protein_coding
ENSMUSG00000032803.16	E002	23.859162987910853	0.08510211068893633	0.6611034939936644	0.41617063854048864	NA	6.525130729917308	8.75368305641463	7.9669098232360085	8.734730409235283	0.8549794965389608	0.5804538222452504	0.8486553725179475	chr9	103230303	103230306	4	-	17	13	8	10	50	20	29	31	42	37	21	15	c(""ENSMUST00000190226.7"", ""ENSMUST00000116517.9"", ""ENSMUST00000035484.11"")	Cdv3	carnitine deficiency-associated gene expressed in ventricle 3 [Source:MGI Symbol;Acc:MGI:2448759]	9	protein_coding
ENSMUSG00000032803.16	E003	3727.784964470775	0.004685948907548016	8.636060517634405	0.0032957332796609263	0.10291623353613197	73.49716025614941	69.58575961128918	70.48208256708499	72.76863254290842	-0.26180398807578875	-0.20142624355212035	-0.048445195062734925	chr9	103230307	103232512	2206	-	2728	3549	4004	3144	4791	4067	4566	4011	4076	3276	3533	3796	c(""ENSMUST00000072249.13"", ""ENSMUST00000190226.7"", ""ENSMUST00000116517.9"", ""ENSMUST00000035484.11"")	Cdv3	carnitine deficiency-associated gene expressed in ventricle 3 [Source:MGI Symbol;Acc:MGI:2448759]	9	protein_coding
ENSMUSG00000032803.16	E004	766.1869973115154	0.0020750889648387815	6.7298042784642575	0.009481500301532575	0.16248782005541051	40.59218395799989	41.48189607049673	41.11486479054368	40.36927073884726	0.077338172646634007	0.045562850974093294	-0.01954582826671114	chr9	103232513	103233122	610	-	430	741	730	643	1051	935	1178	966	852	550	769	684	c(""ENSMUST00000072249.13"", ""ENSMUST00000116517.9"")	Cdv3	carnitine deficiency-associated gene expressed in ventricle 3 [Source:MGI Symbol;Acc:MGI:2448759]	9	protein_coding
ENSMUSG00000032803.16	E005	295.5284435571825	0.0028438068598472302	4.513190325147207	0.03363444941080234	0.27293279032546675	26.63562359477261	27.70187733018173	27.282764808456605	26.92875586657226	0.12528888715058883	0.07651631551477678	0.034844685686497456	chr9	103233123	103233148	26	-	157	287	271	255	366	388	437	367	360	193	312	280	c(""ENSMUST00000072249.13"", ""ENSMUST00000189875.8"", ""ENSMUST00000116517.9"")	Cdv3	carnitine deficiency-associated gene expressed in ventricle 3 [Source:MGI Symbol;Acc:MGI:2448759]	9	protein_coding
ENSMUSG00000032803.16	E006	397.9124883592172	0.0027299720168644766	1.671593509959564	0.19604523283519998	0.5631447622221053	30.591629158544535	31.144417571719927	31.041179372041483	31.286805372559215	0.05871995949367559	0.047814422014317515	0.07371590462440558	chr9	103233149	103233225	77	-	237	374	362	341	462	545	617	456	450	281	414	404	c(""ENSMUST00000072249.13"", ""ENSMUST00000189875.8"", ""ENSMUST00000189896.2"", ""ENSMUST00000116517.9"")	Cdv3	carnitine deficiency-associated gene expressed in ventricle 3 [Source:MGI Symbol;Acc:MGI:2448759]	9	protein_coding
ENSMUSG00000032803.16	E007	273.72693983568576	0.0029662379919824177	0.5605966722822018	0.4540199341136366	0.775280669975014	26.057288126332892	26.500067879035612	25.837022848864734	26.518157807593326	0.05345897259615562	-0.026873081871146454	0.05562741131337745	chr9	103233226	103233228	3	-	177	250	252	230	296	368	440	302	321	200	286	272	c(""ENSMUST00000072249.13"", ""ENSMUST00000189875.8"", ""ENSMUST00000116517.9"")	Cdv3	carnitine deficiency-associated gene expressed in ventricle 3 [Source:MGI Symbol;Acc:MGI:2448759]	9	protein_coding
ENSMUSG00000032803.16	E008	619.0059074328904	0.0017941678353468726	1.4916156448781521	0.22196595254727264	0.5900559911648471	37.32052439559121	37.30034123817235	37.64346671453744	37.716565487051085	-0.0018680875673737773	0.029797202814499713	0.036517713676980534	chr9	103233479	103233632	154	-	401	579	563	546	771	797	1008	664	661	487	590	620	c(""ENSMUST00000189896.2"", ""ENSMUST00000116517.9"", ""ENSMUST00000035484.11"", ""ENSMUST00000072249.13"", ""ENSMUST00000189875.8"", ""ENSMUST00000190226.7"")	Cdv3	carnitine deficiency-associated gene expressed in ventricle 3 [Source:MGI Symbol;Acc:MGI:2448759]	9	protein_coding
ENSMUSG00000032803.16	E009	412.08805422242125	0.0031612872209644356	1.3270117472371794	0.24933752755848576	0.6185821922999862	31.39251341109535	31.387031681988205	31.745130889931843	31.483075472365087	-5.748828995830735e-4	0.03682099201813749	0.009486459263307268	chr9	103233633	103233638	6	-	272	389	369	381	522	514	704	439	423	325	367	420	c(""ENSMUST00000189896.2"", ""ENSMUST00000190226.7"", ""ENSMUST00000035484.11"", ""ENSMUST00000072249.13"", ""ENSMUST00000116517.9"")	Cdv3	carnitine deficiency-associated gene expressed in ventricle 3 [Source:MGI Symbol;Acc:MGI:2448759]	9	protein_coding
ENSMUSG00000032803.16	E010	606.3868641416827	0.0014838533614621387	1.8932806575597283	0.16883235962687174	0.5314343868703529	36.91979534894321	37.09367678932358	37.22537924256787	37.417326668681994	0.016184355800874073	0.02840818467652717	0.04617069405987628	chr9	103237075	103237217	143	-	393	564	546	546	756	754	989	667	645	494	593	576	c(""ENSMUST00000189896.2"", ""ENSMUST00000116517.9"", ""ENSMUST00000035484.11"", ""ENSMUST00000072249.13"", ""ENSMUST00000189875.8"", ""ENSMUST00000190226.7"")	Cdv3	carnitine deficiency-associated gene expressed in ventricle 3 [Source:MGI Symbol;Acc:MGI:2448759]	9	protein_coding
ENSMUSG00000032803.16	E011	27.59135236753223	0.018269592552981162	0.41468730001213316	0.5195999535329262	NA	8.998413025016873	8.220358621306488	8.517130288158555	9.05892358174664	-0.26377523279449644	-0.16039117003143044	0.019569403353419723	chr9	103238803	103241173	2371	-	23	20	31	25	40	24	29	27	36	16	39	26	ENSMUST00000190127.2	Cdv3	carnitine deficiency-associated gene expressed in ventricle 3 [Source:MGI Symbol;Acc:MGI:2448759]	9	protein_coding
ENSMUSG00000032803.16	E012	464.2528508660157	0.001136112262196324	0.868268058044805	0.35143522998245436	0.7047004860750821	32.94423870634607	32.88482567427167	33.18278670428984	33.72368134694189	-0.006012980407119173	0.024062184175154044	0.07815414465629367	chr9	103241174	103241250	77	-	265	450	437	444	585	537	712	520	497	377	476	449	c(""ENSMUST00000189896.2"", ""ENSMUST00000116517.9"", ""ENSMUST00000035484.11"", ""ENSMUST00000072249.13"", ""ENSMUST00000190127.2"", ""ENSMUST00000189875.8"", ""ENSMUST00000190226.7"")	Cdv3	carnitine deficiency-associated gene expressed in ventricle 3 [Source:MGI Symbol;Acc:MGI:2448759]	9	protein_coding
ENSMUSG00000032803.16	E013	9.165424875217386	0.01864971969053928	1.2932162029522658	0.2554560903720558	NA	4.813798075502632	4.356845758991412	4.951735787042935	6.0648307858360795	-0.2886718700118225	0.08180306803271398	0.6694689762762112	chr9	103241251	103241661	411	-	7	5	9	4	15	11	10	7	9	7	17	12	ENSMUST00000190127.2	Cdv3	carnitine deficiency-associated gene expressed in ventricle 3 [Source:MGI Symbol;Acc:MGI:2448759]	9	protein_coding
ENSMUSG00000032803.16	E014	33.50863408005811	0.019054522747148632	0.08464530635427536	0.7710982299340399	NA	9.603211329067918	9.580772391150774	9.602576764515746	9.696590473002544	-0.006841014324289851	-1.932473728807338e-4	0.028302645551574024	chr9	103241662	103242096	435	-	16	44	25	27	57	30	58	33	37	21	34	38	c(""ENSMUST00000190226.7"", ""ENSMUST00000190127.2"", ""ENSMUST00000116517.9"")	Cdv3	carnitine deficiency-associated gene expressed in ventricle 3 [Source:MGI Symbol;Acc:MGI:2448759]	9	protein_coding
ENSMUSG00000032803.16	E015	5.06362204799055	0.060074697472251685	0.10587100466324273	0.7448948157507301	NA	4.075484982951423	3.424417368104045	3.8308595078375873	3.656894950459204	-0.5032621496310261	-0.1790174977517398	-0.3133916683310818	chr9	103242097	103242178	82	-	5	7	3	3	13	2	6	4	6	4	5	4	c(""ENSMUST00000190226.7"", ""ENSMUST00000190127.2"")	Cdv3	carnitine deficiency-associated gene expressed in ventricle 3 [Source:MGI Symbol;Acc:MGI:2448759]	9	protein_coding
ENSMUSG00000032803.16	E016	1.151464560349774	1.0331989473493723	0.046997964983120255	0.8283718960512035	NA	1.8932938177460557	2.0214263668167263	1.2636631911012017	1.7439593707009777	0.18905709806616394	-1.1669944290239782	-0.23717902771139798	chr9	103242179	103242179	1	-	3	0	0	0	2	0	0	0	5	0	3	0	ENSMUST00000190127.2	Cdv3	carnitine deficiency-associated gene expressed in ventricle 3 [Source:MGI Symbol;Acc:MGI:2448759]	9	protein_coding
ENSMUSG00000032803.16	E017	420.54769125214005	0.0014580754841301423	0.60346674670933	0.43725835386875145	0.7644047585209409	32.14971345969698	31.577287292120516	31.66203849811906	31.763874355990993	-0.059356471204411676	-0.050517440009674175	-0.03992022085482638	chr9	103242253	103242326	74	-	257	433	399	396	519	491	643	470	461	298	431	407	c(""ENSMUST00000072249.13"", ""ENSMUST00000189875.8"", ""ENSMUST00000189896.2"", ""ENSMUST00000035484.11"")	Cdv3	carnitine deficiency-associated gene expressed in ventricle 3 [Source:MGI Symbol;Acc:MGI:2448759]	9	protein_coding
ENSMUSG00000032803.16	E018	640.6614885187689	0.00190189950207084	3.0642017815289933	0.08003446097373515	0.3918916155327032	38.840655743862925	38.23284517320873	37.96716766743931	36.91594222898094	-0.05504200447350982	-0.07928542069561395	-0.17635587851025925	chr9	103242327	103242737	411	-	387	693	625	571	815	771	964	712	777	448	631	533	c(""ENSMUST00000072249.13"", ""ENSMUST00000189896.2"", ""ENSMUST00000035484.11"")	Cdv3	carnitine deficiency-associated gene expressed in ventricle 3 [Source:MGI Symbol;Acc:MGI:2448759]	9	protein_coding
ENSMUSG00000032803.16	E019	190.13779689154353	0.007343358744467377	3.9543424217774827	0.04675058050564519	0.31244859019625276	22.2698549324477	22.899516014337365	22.40278155095602	20.890273730082868	0.08639657372439125	0.01841340609221298	-0.19698678431451988	chr9	103242738	103242818	81	-	110	205	170	163	241	254	309	196	265	132	193	126	c(""ENSMUST00000189896.2"", ""ENSMUST00000035484.11"")	Cdv3	carnitine deficiency-associated gene expressed in ventricle 3 [Source:MGI Symbol;Acc:MGI:2448759]	9	protein_coding
ENSMUSG00000032803.16	E020	111.48499536399595	0.014958771389155455	4.117193842443157	0.0424494350691501	0.30063916884325553	16.231639974916376	18.109316663278094	17.667895417052605	16.604972787928602	0.32941224022262805	0.2548882631303959	0.06819417243225079	chr9	103242819	103243039	221	-	64	112	72	81	151	169	176	122	167	74	127	78	ENSMUST00000035484.11	Cdv3	carnitine deficiency-associated gene expressed in ventricle 3 [Source:MGI Symbol;Acc:MGI:2448759]	9	protein_coding
ENSMUSG00000032807.6	E001	0.08629594340293734	24	0.004213752755827471	0.9482429314701468	NA	0.042097657409357225	0.04209585326638887	0.04209585306568897	0.04209585327649279	-1.2365935343794376e-4	-1.236731112932432e-4	-1.2365866118635438e-4	chr11	69047815	69048219	405	+	0	0	0	1	0	0	0	0	0	0	0	0	ENSMUST00000036424.3	Alox12b	arachidonate 12-lipoxygenase, 12R type [Source:MGI Symbol;Acc:MGI:1274782]	11	protein_coding
ENSMUSG00000032807.6	E002	0.08629594340293734	24	0.004213752755827471	0.9482429314701468	NA	0.04209540198102957	0.04209585301657626	0.042095853066754785	0.042095853014060935	3.09156542517286e-5	3.091909380614766e-5	3.091548118483445e-5	chr11	69049100	69049304	205	+	0	0	0	1	0	0	0	0	0	0	0	0	ENSMUST00000036424.3	Alox12b	arachidonate 12-lipoxygenase, 12R type [Source:MGI Symbol;Acc:MGI:1274782]	11	protein_coding
ENSMUSG00000032807.6	E003	0	NA	NA	NA	NA	NA	NA	NA	NA	NA	NA	NA	chr11	69053494	69053575	82	+	0	0	0	0	0	0	0	0	0	0	0	0	ENSMUST00000036424.3	Alox12b	arachidonate 12-lipoxygenase, 12R type [Source:MGI Symbol;Acc:MGI:1274782]	11	protein_coding
ENSMUSG00000032807.6	E004	0	NA	NA	NA	NA	NA	NA	NA	NA	NA	NA	NA	chr11	69053719	69053811	93	+	0	0	0	0	0	0	0	0	0	0	0	0	ENSMUST00000036424.3	Alox12b	arachidonate 12-lipoxygenase, 12R type [Source:MGI Symbol;Acc:MGI:1274782]	11	protein_coding
ENSMUSG00000032807.6	E005	0	NA	NA	NA	NA	NA	NA	NA	NA	NA	NA	NA	chr11	69053947	69054069	123	+	0	0	0	0	0	0	0	0	0	0	0	0	ENSMUST00000036424.3	Alox12b	arachidonate 12-lipoxygenase, 12R type [Source:MGI Symbol;Acc:MGI:1274782]	11	protein_coding
ENSMUSG00000032807.6	E006	0.08629594340293734	24	0.004213752755827471	0.9482429314701468	NA	0.04209540198102957	0.04209585301657626	0.042095853066754785	0.042095853014060935	3.091565422863596e-5	3.091909378305502e-5	3.091548116174181e-5	chr11	69054334	69054437	104	+	0	0	0	1	0	0	0	0	0	0	0	0	ENSMUST00000036424.3	Alox12b	arachidonate 12-lipoxygenase, 12R type [Source:MGI Symbol;Acc:MGI:1274782]	11	protein_coding
ENSMUSG00000032807.6	E007	0.08629594340293734	24	0.004213752755827471	0.9482429314701468	NA	0.04209540198102957	0.04209585301657626	0.042095853066754785	0.042095853014060935	3.09156543174538e-5	3.091909387187286e-5	3.091548125055965e-5	chr11	69054753	69054925	173	+	0	0	0	1	0	0	0	0	0	0	0	0	ENSMUST00000036424.3	Alox12b	arachidonate 12-lipoxygenase, 12R type [Source:MGI Symbol;Acc:MGI:1274782]	11	protein_coding
ENSMUSG00000032807.6	E008	0.08629594340293734	24	0.004213752755827471	0.9482429314701468	NA	0.04209540198102957	0.04209585301657626	0.042095853066754785	0.042095853014060935	3.0915654196661535e-5	3.0919093751080595e-5	3.0915481129767386e-5	chr11	69055158	69055301	144	+	0	0	0	1	0	0	0	0	0	0	0	0	ENSMUST00000036424.3	Alox12b	arachidonate 12-lipoxygenase, 12R type [Source:MGI Symbol;Acc:MGI:1274782]	11	protein_coding
ENSMUSG00000032807.6	E009	0	NA	NA	NA	NA	NA	NA	NA	NA	NA	NA	NA	chr11	69056677	69056880	204	+	0	0	0	0	0	0	0	0	0	0	0	0	ENSMUST00000036424.3	Alox12b	arachidonate 12-lipoxygenase, 12R type [Source:MGI Symbol;Acc:MGI:1274782]	11	protein_coding
ENSMUSG00000032807.6	E010	0	NA	NA	NA	NA	NA	NA	NA	NA	NA	NA	NA	chr11	69057056	69057142	87	+	0	0	0	0	0	0	0	0	0	0	0	0	ENSMUST00000036424.3	Alox12b	arachidonate 12-lipoxygenase, 12R type [Source:MGI Symbol;Acc:MGI:1274782]	11	protein_coding
ENSMUSG00000032807.6	E011	0	NA	NA	NA	NA	NA	NA	NA	NA	NA	NA	NA	chr11	69057600	69057769	170	+	0	0	0	0	0	0	0	0	0	0	0	0	ENSMUST00000036424.3	Alox12b	arachidonate 12-lipoxygenase, 12R type [Source:MGI Symbol;Acc:MGI:1274782]	11	protein_coding
ENSMUSG00000032807.6	E012	0	NA	NA	NA	NA	NA	NA	NA	NA	NA	NA	NA	chr11	69058182	69058303	122	+	0	0	0	0	0	0	0	0	0	0	0	0	ENSMUST00000036424.3	Alox12b	arachidonate 12-lipoxygenase, 12R type [Source:MGI Symbol;Acc:MGI:1274782]	11	protein_coding
ENSMUSG00000032807.6	E013	0	NA	NA	NA	NA	NA	NA	NA	NA	NA	NA	NA	chr11	69059604	69059704	101	+	0	0	0	0	0	0	0	0	0	0	0	0	ENSMUST00000036424.3	Alox12b	arachidonate 12-lipoxygenase, 12R type [Source:MGI Symbol;Acc:MGI:1274782]	11	protein_coding
ENSMUSG00000032807.6	E014	0	NA	NA	NA	NA	NA	NA	NA	NA	NA	NA	NA	chr11	69060044	69060214	171	+	0	0	0	0	0	0	0	0	0	0	0	0	ENSMUST00000036424.3	Alox12b	arachidonate 12-lipoxygenase, 12R type [Source:MGI Symbol;Acc:MGI:1274782]	11	protein_coding
ENSMUSG00000032807.6	E015	0	NA	NA	NA	NA	NA	NA	NA	NA	NA	NA	NA	chr11	69060372	69060618	247	+	0	0	0	0	0	0	0	0	0	0	0	0	ENSMUST00000036424.3	Alox12b	arachidonate 12-lipoxygenase, 12R type [Source:MGI Symbol;Acc:MGI:1274782]	11	protein_coding
ENSMUSG00000032808.3	E001	0	NA	NA	NA	NA	NA	NA	NA	NA	NA	NA	NA	chr19	39378000	39379556	1557	-	0	0	0	0	0	0	0	0	0	0	0	0	ENSMUST00000035488.3	Cyp2c38	cytochrome P450, family 2, subfamily c, polypeptide 38 [Source:MGI Symbol;Acc:MGI:1306819]	19	protein_coding
ENSMUSG00000032808.3	E002	0	NA	NA	NA	NA	NA	NA	NA	NA	NA	NA	NA	chr19	39380593	39380734	142	-	0	0	0	0	0	0	0	0	0	0	0	0	ENSMUST00000035488.3	Cyp2c38	cytochrome P450, family 2, subfamily c, polypeptide 38 [Source:MGI Symbol;Acc:MGI:1306819]	19	protein_coding
ENSMUSG00000032808.3	E003	0	NA	NA	NA	NA	NA	NA	NA	NA	NA	NA	NA	chr19	39390050	39390237	188	-	0	0	0	0	0	0	0	0	0	0	0	0	ENSMUST00000035488.3	Cyp2c38	cytochrome P450, family 2, subfamily c, polypeptide 38 [Source:MGI Symbol;Acc:MGI:1306819]	19	protein_coding
ENSMUSG00000032808.3	E004	0	NA	NA	NA	NA	NA	NA	NA	NA	NA	NA	NA	chr19	39393105	39393246	142	-	0	0	0	0	0	0	0	0	0	0	0	0	ENSMUST00000035488.3	Cyp2c38	cytochrome P450, family 2, subfamily c, polypeptide 38 [Source:MGI Symbol;Acc:MGI:1306819]	19	protein_coding
ENSMUSG00000032808.3	E005	0	NA	NA	NA	NA	NA	NA	NA	NA	NA	NA	NA	chr19	39424498	39424674	177	-	0	0	0	0	0	0	0	0	0	0	0	0	ENSMUST00000035488.3	Cyp2c38	cytochrome P450, family 2, subfamily c, polypeptide 38 [Source:MGI Symbol;Acc:MGI:1306819]	19	protein_coding
ENSMUSG00000032808.3	E006	0	NA	NA	NA	NA	NA	NA	NA	NA	NA	NA	NA	chr19	39426658	39426818	161	-	0	0	0	0	0	0	0	0	0	0	0	0	ENSMUST00000035488.3	Cyp2c38	cytochrome P450, family 2, subfamily c, polypeptide 38 [Source:MGI Symbol;Acc:MGI:1306819]	19	protein_coding
ENSMUSG00000032808.3	E007	0	NA	NA	NA	NA	NA	NA	NA	NA	NA	NA	NA	chr19	39448707	39448856	150	-	0	0	0	0	0	0	0	0	0	0	0	0	ENSMUST00000035488.3	Cyp2c38	cytochrome P450, family 2, subfamily c, polypeptide 38 [Source:MGI Symbol;Acc:MGI:1306819]	19	protein_coding
ENSMUSG00000032808.3	E008	0	NA	NA	NA	NA	NA	NA	NA	NA	NA	NA	NA	chr19	39449021	39449183	163	-	0	0	0	0	0	0	0	0	0	0	0	0	ENSMUST00000035488.3	Cyp2c38	cytochrome P450, family 2, subfamily c, polypeptide 38 [Source:MGI Symbol;Acc:MGI:1306819]	19	protein_coding
ENSMUSG00000032808.3	E009	0	NA	NA	NA	NA	NA	NA	NA	NA	NA	NA	NA	chr19	39451331	39451519	189	-	0	0	0	0	0	0	0	0	0	0	0	0	ENSMUST00000035488.3	Cyp2c38	cytochrome P450, family 2, subfamily c, polypeptide 38 [Source:MGI Symbol;Acc:MGI:1306819]	19	protein_coding
ENSMUSG00000032815.17	E001	51.10700314233279	0.02765548182895848	0.9684387000704646	0.3250698714717376	0.6840477552351494	12.332663857947011	10.801835395370048	11.932871402569702	12.06243430539162	-0.3899016017736656	-0.09713619170984344	-0.06531955896606512	chr8	123995039	123995039	1	-	34	61	61	35	54	76	45	42	64	45	38	65	ENSMUST00000035495.15	Fanca	Fanconi anemia, complementation group A [Source:MGI Symbol;Acc:MGI:1341823]	8	protein_coding
ENSMUSG00000032815.17	E002	107.64362488026174	0.011407788832644827	2.522117050794435	0.11225978198811258	0.4505233183121352	17.854732678144515	16.085550286518227	16.456726409613466	17.24697584446143	-0.3137176225452336	-0.24535000142262486	-0.10441272435671323	chr8	123995040	123995257	218	-	79	135	120	73	112	134	125	99	123	84	98	128	c(""ENSMUST00000213090.2"", ""ENSMUST00000035495.15"")	Fanca	Fanconi anemia, complementation group A [Source:MGI Symbol;Acc:MGI:1341823]	8	protein_coding
ENSMUSG00000032815.17	E003	79.14101564196673	0.007506530919188775	3.1445797682938235	0.0761796218168135	0.38441580739582426	15.636901283938656	13.95228494627716	13.95338502272216	14.741278272760638	-0.3394163499019758	-0.3391823812322068	-0.17592068938166694	chr8	123995258	123995288	31	-	59	105	89	55	76	95	95	78	87	52	83	89	c(""ENSMUST00000211934.2"", ""ENSMUST00000213090.2"", ""ENSMUST00000035495.15"")	Fanca	Fanconi anemia, complementation group A [Source:MGI Symbol;Acc:MGI:1341823]	8	protein_coding
ENSMUSG00000032815.17	E004	127.31638992857914	0.004086536239724441	2.9495919369544765	0.08589924514983809	0.4036829608248866	19.377758809809336	18.047920770904256	17.348104355030486	18.207908287466992	-0.21559219421687015	-0.3349100261840796	-0.18890793762609448	chr8	123995484	123995576	93	-	133	125	135	97	122	135	151	131	160	87	124	136	c(""ENSMUST00000211934.2"", ""ENSMUST00000213090.2"", ""ENSMUST00000035495.15"")	Fanca	Fanconi anemia, complementation group A [Source:MGI Symbol;Acc:MGI:1341823]	8	protein_coding
ENSMUSG00000032815.17	E005	134.18561009741583	0.005010235423072559	1.9598675585613137	0.1615274835479519	0.522545655975975	20.23020271513917	18.714972090063753	17.663708515510393	18.046383673500642	-0.23702038037351425	-0.41186708185836185	-0.34715109890742735	chr8	123995682	123995817	136	-	133	163	135	131	112	122	157	138	180	82	118	141	c(""ENSMUST00000211934.2"", ""ENSMUST00000213090.2"", ""ENSMUST00000035495.15"")	Fanca	Fanconi anemia, complementation group A [Source:MGI Symbol;Acc:MGI:1341823]	8	protein_coding
ENSMUSG00000032815.17	E006	78.21533806412008	0.002945895157579623	0.03761917095440026	0.8462098480008207	0.9535506905314395	14.443055433952466	14.87342983939493	14.043348325448761	14.437059694966294	0.08738340105275455	-0.08337993657173204	-0.0012345805460700632	chr8	123996029	123996101	73	-	58	74	82	74	79	75	101	88	108	53	81	80	c(""ENSMUST00000135702.2"", ""ENSMUST00000213090.2"", ""ENSMUST00000035495.15"", ""ENSMUST00000211934.2"")	Fanca	Fanconi anemia, complementation group A [Source:MGI Symbol;Acc:MGI:1341823]	8	protein_coding
ENSMUSG00000032815.17	E007	68.89029377912479	0.010264773793433159	0.49133284222955353	0.4833333557646095	0.7920018395695055	13.677912817417038	13.371399572620831	14.257587295225946	13.086630396594245	-0.06714521559392228	0.12318027811924015	-0.13084948563343257	chr8	123996102	123996201	100	-	68	66	56	65	100	71	75	73	88	47	60	68	c(""ENSMUST00000211934.2"", ""ENSMUST00000135702.2"")	Fanca	Fanconi anemia, complementation group A [Source:MGI Symbol;Acc:MGI:1341823]	8	protein_coding
ENSMUSG00000032815.17	E008	70.61556518691337	0.005079797085514938	5.1728063550522165	0.022943122863104994	0.23331176729199207	13.011818890382244	13.685786473963148	15.096519131412435	13.299609997002435	0.1495097572723596	0.4411491173125395	0.06472130851705238	chr8	123996202	123996469	268	-	62	52	58	78	104	83	88	74	88	44	58	79	ENSMUST00000211934.2	Fanca	Fanconi anemia, complementation group A [Source:MGI Symbol;Acc:MGI:1341823]	8	protein_coding
ENSMUSG00000032815.17	E009	27.00017642425452	0.006077654933102262	3.199199133036103	0.07367433947876474	NA	8.047970431837172	9.149633745059475	8.948779987541116	8.277333099301856	0.37418962365205743	0.30937411781358737	0.08187504660824008	chr8	123996599	123996670	72	-	19	25	21	30	29	32	47	33	31	14	19	36	c(""ENSMUST00000135702.2"", ""ENSMUST00000035495.15"")	Fanca	Fanconi anemia, complementation group A [Source:MGI Symbol;Acc:MGI:1341823]	8	protein_coding
ENSMUSG00000032815.17	E010	23.000442634809865	0.013529746850689214	6.950292245590873	0.00838055415183659	NA	6.856031721727234	8.603700922331655	8.727006733852704	7.460654009162397	0.660890416735314	0.7024019617602635	0.24569074326698814	chr8	123996671	123996704	34	-	15	17	15	35	28	23	41	32	25	13	13	30	c(""ENSMUST00000135702.2"", ""ENSMUST00000213090.2"", ""ENSMUST00000035495.15"")	Fanca	Fanconi anemia, complementation group A [Source:MGI Symbol;Acc:MGI:1341823]	8	protein_coding
ENSMUSG00000032815.17	E011	26.922119069919923	0.006012984930160262	2.5590038075780512	0.10966766888311581	NA	8.692734190099216	8.08078358517838	9.828237603591518	7.543690149075573	-0.21280334224829467	0.35869692150814014	-0.41303047129210313	chr8	123996971	123997033	63	-	21	26	29	36	33	41	31	23	32	21	17	19	c(""ENSMUST00000135702.2"", ""ENSMUST00000213090.2"", ""ENSMUST00000035495.15"")	Fanca	Fanconi anemia, complementation group A [Source:MGI Symbol;Acc:MGI:1341823]	8	protein_coding
ENSMUSG00000032815.17	E012	10.437531306132229	0.056353937711180815	0.1689174747270954	0.6810756794286141	NA	5.769765792269396	4.4750795660638545	5.985161233896832	5.120274722072921	-0.7360112793038827	0.10629145353113234	-0.34608267769662016	chr8	123997034	123997035	2	-	13	8	12	6	13	22	9	5	12	10	11	5	ENSMUST00000213090.2	Fanca	Fanconi anemia, complementation group A [Source:MGI Symbol;Acc:MGI:1341823]	8	protein_coding
ENSMUSG00000032815.17	E013	22.372557600379647	0.010120629256336323	0.0035170740251260213	0.9527092391379555	NA	7.923370637906416	8.084998376893083	7.478070524758792	7.609297583622691	0.058814410336112566	-0.1683492372715456	-0.11773538946276396	chr8	123997944	123998079	136	-	18	23	22	29	18	16	32	22	32	20	18	20	c(""ENSMUST00000135702.2"", ""ENSMUST00000035495.15"", ""ENSMUST00000126834.8"")	Fanca	Fanconi anemia, complementation group A [Source:MGI Symbol;Acc:MGI:1341823]	8	protein_coding
ENSMUSG00000032815.17	E014	21.35453456617724	0.0417840907045029	0.16668837360160182	0.6830718829529938	NA	7.449203329025963	6.921056550381593	8.158022173565485	8.033122140423231	-0.21379579382717306	0.2646099108788871	0.21966437042541553	chr8	123999059	123999171	113	-	22	20	13	35	21	18	27	7	29	17	22	26	c(""ENSMUST00000135702.2"", ""ENSMUST00000035495.15"", ""ENSMUST00000126834.8"")	Fanca	Fanconi anemia, complementation group A [Source:MGI Symbol;Acc:MGI:1341823]	8	protein_coding
ENSMUSG00000032815.17	E015	8.080499305333364	0.03288538007684108	1.416529771626415	0.23397543116021383	NA	4.261275310734177	4.323824277409315	4.315813912593157	5.983439534128195	0.04215914668927878	0.03679400549656542	0.9831205154908278	chr8	124000887	124000896	10	-	8	6	4	6	6	9	16	5	4	6	16	14	c(""ENSMUST00000135702.2"", ""ENSMUST00000035495.15"", ""ENSMUST00000126834.8"")	Fanca	Fanconi anemia, complementation group A [Source:MGI Symbol;Acc:MGI:1341823]	8	protein_coding
ENSMUSG00000032815.17	E016	14.463929590569807	0.03531222154587968	0.4197272109040284	0.5170731920999516	NA	5.659987640481631	5.844709668551758	6.333710399494649	7.507093132183442	0.09311544803755245	0.3262168783479309	0.820065253899882	chr8	124000897	124000962	66	-	9	13	10	17	8	20	27	12	7	10	22	25	c(""ENSMUST00000155510.2"", ""ENSMUST00000135702.2"", ""ENSMUST00000035495.15"", ""ENSMUST00000126834.8"")	Fanca	Fanconi anemia, complementation group A [Source:MGI Symbol;Acc:MGI:1341823]	8	protein_coding
ENSMUSG00000032815.17	E017	12.230665521100397	0.04418049952514254	0.007397988148142076	0.9314572291437081	NA	5.096452555102857	5.453961490111155	6.130784801855484	6.673181428079587	0.19642199110073788	0.5356186982553841	0.7816965623700813	chr8	124000963	124000991	29	-	6	11	9	17	6	19	23	10	7	7	19	19	c(""ENSMUST00000155510.2"", ""ENSMUST00000035495.15"", ""ENSMUST00000126834.8"")	Fanca	Fanconi anemia, complementation group A [Source:MGI Symbol;Acc:MGI:1341823]	8	protein_coding
ENSMUSG00000032815.17	E018	13.764548439891948	0.014251127118117836	0.3464707540676386	0.5561177819553746	NA	5.743279722044548	5.425929275195799	6.591335722045457	7.046347805278742	-0.16476064831176673	0.39960930089305036	0.5935339552329344	chr8	124001076	124001135	60	-	8	12	13	18	13	18	21	10	8	7	20	23	c(""ENSMUST00000155510.2"", ""ENSMUST00000035495.15"", ""ENSMUST00000126834.8"")	Fanca	Fanconi anemia, complementation group A [Source:MGI Symbol;Acc:MGI:1341823]	8	protein_coding
ENSMUSG00000032815.17	E019	15.408315135666331	0.011700016677094142	0.04027841906969343	0.8409371941917979	NA	5.917854448491113	6.260101161482282	6.654345419377165	7.3910444478404855	0.16310698594324347	0.340407655492283	0.645563169395539	chr8	124001207	124001312	106	-	10	13	12	18	16	16	28	11	13	9	20	26	c(""ENSMUST00000155510.2"", ""ENSMUST00000035495.15"", ""ENSMUST00000126834.8"")	Fanca	Fanconi anemia, complementation group A [Source:MGI Symbol;Acc:MGI:1341823]	8	protein_coding
ENSMUSG00000032815.17	E020	18.04442403781016	0.026448397824369623	1.4864833189460285	0.22276289540625635	NA	6.195733408341027	7.448813309634659	7.3766344706129985	7.239438667788079	0.5350942617592143	0.5067718411855475	0.45217716322005685	chr8	124001871	124002043	173	-	18	11	9	14	25	23	36	21	17	7	22	24	c(""ENSMUST00000155510.2"", ""ENSMUST00000035495.15"", ""ENSMUST00000126834.8"")	Fanca	Fanconi anemia, complementation group A [Source:MGI Symbol;Acc:MGI:1341823]	8	protein_coding
ENSMUSG00000032815.17	E021	4.843865297470744	0.07417424360804335	2.488554751404081	0.11467698770657936	NA	3.776249885804944	3.624448976403812	4.4184303817762185	2.448497459753952	-0.11862341198323678	0.45427559268434337	-1.251868394054723	chr8	124003289	124003337	49	-	8	2	4	6	4	12	5	7	5	0	4	2	ENSMUST00000155510.2	Fanca	Fanconi anemia, complementation group A [Source:MGI Symbol;Acc:MGI:1341823]	8	protein_coding
ENSMUSG00000032815.17	E022	0.9705631760862067	0.2763358539322771	-0.002041465741740467	1	NA	1.0009950097824856	1.214566985782767	1.9108063436897567	2.2433279124330454	0.5581149624889569	1.8660557075441702	2.3292666876506525	chr8	124004155	124004568	414	-	0	1	0	3	1	0	2	0	0	2	0	3	ENSMUST00000155279.2	Fanca	Fanconi anemia, complementation group A [Source:MGI Symbol;Acc:MGI:1341823]	8	protein_coding
ENSMUSG00000032815.17	E023	0.33370701249566626	0.7932075047216942	0.015072571957176706	0.902288911570536	NA	0.016513371844851576	0.013457337526659785	1.3710040005063746	1.4006514452463819	-0.590483469324818	12.751307275831838	12.813055116587178	chr8	124004569	124004594	26	-	0	0	0	2	0	0	0	0	0	0	0	2	c(""ENSMUST00000155279.2"", ""ENSMUST00000126834.8"")	Fanca	Fanconi anemia, complementation group A [Source:MGI Symbol;Acc:MGI:1341823]	8	protein_coding
ENSMUSG00000032815.17	E024	1.8472159823500487	0.6184368669763745	0.17489282530581818	0.6757995101090963	NA	2.792224043473894	2.2042614875592363	1.9555853365003486	1.9944882520655938	-0.6828619381741123	-1.0284711960374746	-0.9716023248242096	chr8	124004595	124004702	108	-	1	0	7	4	0	0	6	0	1	1	0	3	c(""ENSMUST00000155279.2"", ""ENSMUST00000146687.2"", ""ENSMUST00000126834.8"")	Fanca	Fanconi anemia, complementation group A [Source:MGI Symbol;Acc:MGI:1341823]	8	protein_coding
ENSMUSG00000032815.17	E025	2.4926680772622896	0.459420121514607	0.08874180724103553	0.7657828222642715	NA	2.6440487013095577	2.6456488659282655	2.78707434409327	2.440315107592369	0.0017474907878138879	0.15217027335108946	-0.23158237311784857	chr8	124004703	124004793	91	-	2	0	5	8	0	0	8	1	1	1	2	3	c(""ENSMUST00000146687.2"", ""ENSMUST00000126834.8"")	Fanca	Fanconi anemia, complementation group A [Source:MGI Symbol;Acc:MGI:1341823]	8	protein_coding
ENSMUSG00000032815.17	E026	5.616244662928141	0.24900927174242957	0.7619615066011249	0.3827153704553371	NA	3.6228733460184657	4.378971387757872	4.483800415067208	3.1956402995776614	0.5481985636524969	0.6166556797016205	-0.3626766416068601	chr8	124004794	124004998	205	-	5	0	8	11	7	4	23	3	2	5	3	2	ENSMUST00000146687.2	Fanca	Fanconi anemia, complementation group A [Source:MGI Symbol;Acc:MGI:1341823]	8	protein_coding
ENSMUSG00000032815.17	E027	14.148979668981548	0.0861624754032507	1.59791984016681	0.20619824897640504	NA	5.159621955005051	6.536899280647347	7.000731146461959	6.288585471254436	0.6860971868178307	0.8852261248766058	0.5736803319816355	chr8	124004999	124005083	85	-	14	4	8	20	22	13	36	16	7	6	21	13	c(""ENSMUST00000155279.2"", ""ENSMUST00000146687.2"", ""ENSMUST00000035495.15"")	Fanca	Fanconi anemia, complementation group A [Source:MGI Symbol;Acc:MGI:1341823]	8	protein_coding
ENSMUSG00000032815.17	E028	12.426600313057493	0.08054811790545788	1.680529756639686	0.1948540751941966	NA	5.033844296278602	6.023657370154851	6.828443035585806	5.574632208578407	0.5202786696420199	0.8843047640234261	0.29564845270593887	chr8	124007931	124008026	96	-	11	4	10	14	22	17	31	15	4	9	14	8	c(""ENSMUST00000155279.2"", ""ENSMUST00000146687.2"", ""ENSMUST00000035495.15"")	Fanca	Fanconi anemia, complementation group A [Source:MGI Symbol;Acc:MGI:1341823]	8	protein_coding
ENSMUSG00000032815.17	E029	8.92424873429119	0.06675907395554599	0.11160074588303814	0.738329017624973	NA	4.6149389872454805	4.791543664197192	5.409984393020437	5.108481556475795	0.10871017123078586	0.4603157762120009	0.29418354621632625	chr8	124008027	124008059	33	-	10	3	8	10	11	12	18	11	2	8	11	7	c(""ENSMUST00000146687.2"", ""ENSMUST00000035495.15"")	Fanca	Fanconi anemia, complementation group A [Source:MGI Symbol;Acc:MGI:1341823]	8	protein_coding
ENSMUSG00000032815.17	E030	7.807227042702286	0.1260687452168272	0.09134999324760429	0.762467883296392	NA	4.435981661826688	4.721169964562776	4.847039126924727	4.579908524296712	0.18033587023107067	0.2565098774256329	0.09240596027471337	chr8	124009357	124009406	50	-	12	3	4	12	9	5	21	8	2	5	9	7	c(""ENSMUST00000146687.2"", ""ENSMUST00000035495.15"")	Fanca	Fanconi anemia, complementation group A [Source:MGI Symbol;Acc:MGI:1341823]	8	protein_coding
ENSMUSG00000032815.17	E031	6.275584902326545	0.1323013807931837	0.14771757697968724	0.7007261355433979	NA	3.8122251072830124	4.093303417025751	4.46859272240232	4.251478138907899	0.20573591369460908	0.45952729371529255	0.31541368208814236	chr8	124009407	124009430	24	-	10	1	3	11	6	5	15	5	3	5	9	4	ENSMUST00000035495.15	Fanca	Fanconi anemia, complementation group A [Source:MGI Symbol;Acc:MGI:1341823]	8	protein_coding
ENSMUSG00000032815.17	E032	9.458186148782731	0.024958005150167835	2.5354094200341706	0.11131800901048938	NA	4.597549949517855	5.61547817981122	5.489945672574848	4.6990136382892445	0.57929164662659	0.513762071180603	0.063185449115606307	chr8	124010748	124010924	177	-	9	4	8	11	13	10	23	9	10	7	10	5	ENSMUST00000035495.15	Fanca	Fanconi anemia, complementation group A [Source:MGI Symbol;Acc:MGI:1341823]	8	protein_coding
ENSMUSG00000032815.17	E033	0.7694121855982786	0.17057712001586248	3.0215720619522983	0.08216378337887226	NA	1.729825549336283	0.8782467127423388	0.94162753699311	2.002572897908408	-1.9563280224417054	-1.7552430669344452	0.42267242008403877	chr8	124012928	124013142	215	-	0	2	1	0	0	1	0	0	1	1	1	2	ENSMUST00000155488.8	Fanca	Fanconi anemia, complementation group A [Source:MGI Symbol;Acc:MGI:1341823]	8	protein_coding
ENSMUSG00000032815.17	E034	0.6854661215115916	0.21399171256459976	2.1604986629943994	0.141598731028779	NA	1.7283813564926334	0.8792989329121639	0.9413500336110587	1.7352961587624236	-1.950461723282817	-1.7536826313928686	0.0115257436279263	chr8	124013143	124013208	66	-	0	2	1	0	0	1	0	0	1	1	0	2	c(""ENSMUST00000155488.8"", ""ENSMUST00000127904.8"")	Fanca	Fanconi anemia, complementation group A [Source:MGI Symbol;Acc:MGI:1341823]	8	protein_coding
ENSMUSG00000032815.17	E035	6.886517903351217	0.02006927748015162	2.980344436164984	0.08428133490151306	NA	3.1690946502733226	5.378201369466396	4.103621494368284	4.478175069915039	1.5301105540971216	0.7470955170865432	0.9998037670357269	chr8	124013209	124013290	82	-	3	3	4	5	7	7	16	7	15	6	7	7	c(""ENSMUST00000155488.8"", ""ENSMUST00000127904.8"", ""ENSMUST00000035495.15"")	Fanca	Fanconi anemia, complementation group A [Source:MGI Symbol;Acc:MGI:1341823]	8	protein_coding
ENSMUSG00000032815.17	E036	11.960188858035021	0.013145759826833029	1.1126095231454656	0.29151539881413424	NA	5.2017263089125265	7.279172001484682	4.616278503967891	5.298729662245847	0.9750633465163756	-0.34573931815960046	0.05352803214822588	chr8	124014800	124014990	191	-	8	11	8	9	7	8	30	23	17	10	10	8	c(""ENSMUST00000155488.8"", ""ENSMUST00000127904.8"", ""ENSMUST00000035495.15"")	Fanca	Fanconi anemia, complementation group A [Source:MGI Symbol;Acc:MGI:1341823]	8	protein_coding
ENSMUSG00000032815.17	E037	11.580441225785917	0.08131957482336807	0.021501198680880407	0.8834218072815898	NA	4.806021569048795	6.871197691665444	4.043126078658588	6.2409686475641735	1.0365490448710477	-0.5001756101864667	0.7572144305787893	chr8	124015125	124015221	97	-	6	16	1	11	4	3	25	19	18	11	14	14	c(""ENSMUST00000155488.8"", ""ENSMUST00000127904.8"", ""ENSMUST00000035495.15"")	Fanca	Fanconi anemia, complementation group A [Source:MGI Symbol;Acc:MGI:1341823]	8	protein_coding
ENSMUSG00000032815.17	E038	10.874273315087118	0.1865286004222892	8.838793933136913e-4	0.9762822988573913	NA	4.757360263829156	6.4173486173873044	4.324288166074751	6.057743990814274	0.8675648124878546	-0.2762313213701404	0.7002204363696878	chr8	124015463	124015533	71	-	2	19	2	14	2	4	25	21	9	8	16	13	c(""ENSMUST00000155488.8"", ""ENSMUST00000127904.8"", ""ENSMUST00000035495.15"")	Fanca	Fanconi anemia, complementation group A [Source:MGI Symbol;Acc:MGI:1341823]	8	protein_coding
ENSMUSG00000032815.17	E039	12.016615758979901	0.09916480175171498	0.22001100435593912	0.6390315337331043	NA	5.702221538431701	6.160578118378766	4.994507326956935	6.059675970207934	0.2242359409460266	-0.38396850644868774	0.17632438718931098	chr8	124016100	124016236	137	-	4	20	9	18	2	7	26	12	13	8	14	15	c(""ENSMUST00000155488.8"", ""ENSMUST00000127904.8"", ""ENSMUST00000133950.2"", ""ENSMUST00000035495.15"")	Fanca	Fanconi anemia, complementation group A [Source:MGI Symbol;Acc:MGI:1341823]	8	protein_coding
ENSMUSG00000032815.17	E040	8.759920759366477	0.06707509571698665	0.14617345880529342	0.7022192918434003	NA	4.803274060213326	4.479860165884062	5.1274699425276395	5.35036751601335	-0.20176554488597098	0.18914070017518947	0.3124176256282034	chr8	124016538	124016651	114	-	7	7	9	16	7	6	16	5	6	2	15	12	c(""ENSMUST00000155488.8"", ""ENSMUST00000127904.8"", ""ENSMUST00000133950.2"", ""ENSMUST00000035495.15"")	Fanca	Fanconi anemia, complementation group A [Source:MGI Symbol;Acc:MGI:1341823]	8	protein_coding
ENSMUSG00000032815.17	E041	6.231324330272957	0.04918906326980087	0.035575228093932765	0.8503953861606174	NA	3.6133808053311895	4.145466295966656	4.015278618907615	4.8087395909197	0.3972458347462515	0.3049519129414051	0.8267542051440633	chr8	124018136	124018212	77	-	4	4	5	9	7	2	14	4	5	8	9	6	c(""ENSMUST00000127904.8"", ""ENSMUST00000133950.2"", ""ENSMUST00000035495.15"", ""ENSMUST00000212953.2"", ""ENSMUST00000155488.8"")	Fanca	Fanconi anemia, complementation group A [Source:MGI Symbol;Acc:MGI:1341823]	8	protein_coding
ENSMUSG00000032815.17	E042	6.592497255913706	0.04006177933173385	0.1865885983511646	0.6657711948584739	NA	4.251620874709076	4.886995480226474	3.8976238135267636	3.9972619470375292	0.40310101838011203	-0.2514480702466626	-0.17844669066831198	chr8	124018213	124018600	388	-	6	4	8	8	5	4	19	6	7	2	8	6	ENSMUST00000133950.2	Fanca	Fanconi anemia, complementation group A [Source:MGI Symbol;Acc:MGI:1341823]	8	protein_coding
ENSMUSG00000032815.17	E043	0.9464903196434855	0.3385227283639198	1.1785726191601213	0.27764677357624223	NA	0.9989421521712529	1.6889761494826558	2.3276759625964445	1.4114711193026324	1.5157453932557472	2.4417722770115646	0.9976641365710318	chr8	124021745	124021794	50	-	0	0	1	3	3	0	4	0	0	0	1	1	c(""ENSMUST00000155488.8"", ""ENSMUST00000127904.8"", ""ENSMUST00000035495.15"")	Fanca	Fanconi anemia, complementation group A [Source:MGI Symbol;Acc:MGI:1341823]	8	protein_coding
ENSMUSG00000032815.17	E044	1.2031875673307941	0.1553052439705612	1.965051349102879	0.1609741145191233	NA	1.413019908507792	2.1161900955006985	2.319548007473145	1.4146467624261305	1.165901434878706	1.4308417765794181	0.0033211048518402286	chr8	124021871	124021931	61	-	0	0	2	3	3	0	4	1	1	0	1	1	c(""ENSMUST00000155488.8"", ""ENSMUST00000127904.8"", ""ENSMUST00000035495.15"")	Fanca	Fanconi anemia, complementation group A [Source:MGI Symbol;Acc:MGI:1341823]	8	protein_coding
ENSMUSG00000032815.17	E045	0.5919163596171944	0.22364062606307536	0.8775094468570899	0.3488847303320495	NA	1.000156051707151	1.7413436498607808	1.3264578151129598	1.0017331725265421	1.600382816138825	0.8148684481988543	0.004546985160181816	chr8	124023033	124023121	89	-	0	0	1	0	2	0	2	1	1	0	1	0	c(""ENSMUST00000212953.2"", ""ENSMUST00000127904.8"", ""ENSMUST00000155488.8"", ""ENSMUST00000035495.15"")	Fanca	Fanconi anemia, complementation group A [Source:MGI Symbol;Acc:MGI:1341823]	8	protein_coding
ENSMUSG00000032815.17	E046	0.5515939110947137	0.2632045204692115	1.4680822029775982	0.22564852277861797	NA	0.013271787357652443	2.105812719761616	0.939814889343566	1.001574120490858	14.620682204460463	12.29207147453975	12.47573823848585	chr8	124024506	124024565	60	-	0	0	0	0	1	0	4	1	1	0	1	0	c(""ENSMUST00000212953.2"", ""ENSMUST00000127904.8"", ""ENSMUST00000155488.8"", ""ENSMUST00000035495.15"")	Fanca	Fanconi anemia, complementation group A [Source:MGI Symbol;Acc:MGI:1341823]	8	protein_coding
ENSMUSG00000032815.17	E047	0.5751460517162275	0.30795792309697584	0.3928502510096621	0.5308049810164438	NA	1.721158214725051	1.519454669565988	0.011296664802472378	1.0013980775941462	-0.3597908661917828	-14.503306598955616	-1.5631440666469936	chr8	124024649	124024744	96	-	0	0	3	0	0	0	1	1	1	0	1	0	c(""ENSMUST00000212953.2"", ""ENSMUST00000127904.8"", ""ENSMUST00000155488.8"", ""ENSMUST00000035495.15"")	Fanca	Fanconi anemia, complementation group A [Source:MGI Symbol;Acc:MGI:1341823]	8	protein_coding
ENSMUSG00000032815.17	E048	0.9783556884498137	0.30479221497771475	0.027791946578417992	0.8675988917473416	NA	2.22989617868447	1.9517736907973244	0.9393891052598065	1.0014103979909947	-0.38462828449920466	-2.495231383050663	-2.310728693187066	chr8	124026749	124026859	111	-	1	0	4	0	1	0	2	3	0	0	1	0	c(""ENSMUST00000212953.2"", ""ENSMUST00000127904.8"", ""ENSMUST00000155488.8"", ""ENSMUST00000035495.15"")	Fanca	Fanconi anemia, complementation group A [Source:MGI Symbol;Acc:MGI:1341823]	8	protein_coding
ENSMUSG00000032815.17	E049	0.4350509688721276	0.3941268131590811	0.03456801818649069	0.8525037612501453	NA	0.9983842001710883	1.2076829118620083	0.9402654598633831	1.4075290382513401	0.5492473832764309	-0.1730778704343756	0.9912042329914652	chr8	124028814	124030733	1920	-	0	0	1	0	0	1	2	0	0	0	0	2	ENSMUST00000118395.2	Fanca	Fanconi anemia, complementation group A [Source:MGI Symbol;Acc:MGI:1341823]	8	protein_coding
ENSMUSG00000032815.17	E050	1.2018148621692382	0.3231406667918753	0.005711676501647389	0.9397567220132762	NA	2.2294379952569017	1.9547997839968616	1.6171546565527564	1.4143741042991564	-0.3795622741539153	-0.9269445639162759	-1.313662787220019	chr8	124031031	124031164	134	-	1	0	4	0	3	0	2	2	1	0	2	0	c(""ENSMUST00000127904.8"", ""ENSMUST00000118395.2"", ""ENSMUST00000035495.15"", ""ENSMUST00000212953.2"", ""ENSMUST00000155488.8"")	Fanca	Fanconi anemia, complementation group A [Source:MGI Symbol;Acc:MGI:1341823]	8	protein_coding
ENSMUSG00000032815.17	E051	1.2597391743957829	0.15038362456062832	0.3543193977613157	0.5516781492965198	NA	2.001779624192068	1.7563617732407266	2.2905238876983276	1.4147414299252858	-0.37758193122735717	0.38905186833765915	-1.0019150807294803	chr8	124031477	124031618	142	-	1	0	3	0	4	2	1	2	1	0	1	1	c(""ENSMUST00000127904.8"", ""ENSMUST00000118395.2"", ""ENSMUST00000035495.15"", ""ENSMUST00000212953.2"", ""ENSMUST00000155488.8"")	Fanca	Fanconi anemia, complementation group A [Source:MGI Symbol;Acc:MGI:1341823]	8	protein_coding
ENSMUSG00000032815.17	E052	1.081703287944206	0.16986916289533976	3.4900393437512207	0.06173911757006528	NA	0.01291811837467094	1.7741701507904395	2.472006144092745	1.737294105776499	14.203877124637982	15.161581729848422	14.143244910790557	chr8	124031992	124032068	77	-	0	0	0	0	3	4	0	2	2	1	1	1	c(""ENSMUST00000155488.8"", ""ENSMUST00000127904.8"", ""ENSMUST00000118395.2"", ""ENSMUST00000035495.15"")	Fanca	Fanconi anemia, complementation group A [Source:MGI Symbol;Acc:MGI:1341823]	8	protein_coding
ENSMUSG00000032815.17	E053	0.7184913583959353	0.21671985347112144	0.078421882851813507	0.7794475271453637	NA	1.007795227323129	0.8793641525022906	2.0892023750586475	1.4200637391526811	-0.39339123462322556	2.1042100766725937	0.9897187050805094	chr8	124032489	124032601	113	-	1	0	0	0	3	2	0	0	1	1	0	1	c(""ENSMUST00000155488.8"", ""ENSMUST00000127904.8"", ""ENSMUST00000118395.2"", ""ENSMUST00000035495.15"")	Fanca	Fanconi anemia, complementation group A [Source:MGI Symbol;Acc:MGI:1341823]	8	protein_coding
ENSMUSG00000032815.17	E054	0.5323189216346818	0.5716842356947534	0.04410244211149461	0.8336631349379738	NA	1.0148575631922796	0.8870239349323583	1.3245539870125924	1.4417328507969245	-0.3885162267696747	0.7686125166230451	1.0132757278536544	chr8	124033164	124033227	64	-	1	0	0	0	0	2	0	0	1	2	0	0	c(""ENSMUST00000155488.8"", ""ENSMUST00000127904.8"", ""ENSMUST00000118395.2"", ""ENSMUST00000035495.15"")	Fanca	Fanconi anemia, complementation group A [Source:MGI Symbol;Acc:MGI:1341823]	8	protein_coding
ENSMUSG00000032815.17	E055	0.4453386003245045	0.29640115291015234	0.29083814369852234	0.5896839281085698	NA	1.0094955574703306	0.8812234336694331	0.9408409473307984	1.4207363166770222	-0.39216105689746894	-0.20325202524218944	0.9862205865236209	chr8	124033869	124033902	34	-	1	0	0	0	0	1	0	0	1	1	0	1	c(""ENSMUST00000155488.8"", ""ENSMUST00000127904.8"", ""ENSMUST00000118395.2"", ""ENSMUST00000035495.15"")	Fanca	Fanconi anemia, complementation group A [Source:MGI Symbol;Acc:MGI:1341823]	8	protein_coding
ENSMUSG00000032815.17	E056	0.5323189216346818	0.5716842356947534	0.04410244211149461	0.8336631349379738	NA	1.0148575631922796	0.8870239349323725	1.3245539870125924	1.4417328507969245	-0.388516226769674	0.7686125166230464	1.0132757278536544	chr8	124034453	124034535	83	-	1	0	0	0	0	2	0	0	1	2	0	0	c(""ENSMUST00000155488.8"", ""ENSMUST00000127904.8"", ""ENSMUST00000118395.2"", ""ENSMUST00000035495.15"")	Fanca	Fanconi anemia, complementation group A [Source:MGI Symbol;Acc:MGI:1341823]	8	protein_coding
ENSMUSG00000032815.17	E057	0.960055641689312	0.2633567186419777	0.2492277824681537	0.6176193451177943	NA	2.4481323489132905	1.253115393651541	1.3286094168533822	1.0015735149181353	-1.9332630463115232	-1.7644261427334775	-2.579885300453139	chr8	124035244	124035356	113	-	1	4	1	0	0	2	0	0	2	0	1	0	c(""ENSMUST00000155488.8"", ""ENSMUST00000127904.8"", ""ENSMUST00000118395.2"", ""ENSMUST00000035495.15"")	Fanca	Fanconi anemia, complementation group A [Source:MGI Symbol;Acc:MGI:1341823]	8	protein_coding
ENSMUSG00000032815.17	E058	0.3357842563467479	1.2755795883755734	0.48890057677243703	0.48441814224077645	NA	0.018619490454710785	0.01522005918049274	0.01587424177921548	1.9855987616420236	-0.5816792720004145	-0.4602518360615573	13.474069947853408	chr8	124039022	124039322	301	-	0	0	0	0	0	0	0	0	0	0	4	0	ENSMUST00000150318.2	Fanca	Fanconi anemia, complementation group A [Source:MGI Symbol;Acc:MGI:1341823]	8	protein_coding
ENSMUSG00000032815.17	E059	0.90907497261024	0.5832605203731106	0.7282922411571917	0.39343730026667106	NA	1.4062058610783197	0.8872485018524401	1.3244225854069498	2.4352809856751065	-1.3290479040165455	-0.17293597540202504	1.585399638188117	chr8	124039323	124039396	74	-	0	1	1	0	0	2	0	0	1	0	6	0	c(""ENSMUST00000127904.8"", ""ENSMUST00000150318.2"", ""ENSMUST00000118395.2"", ""ENSMUST00000035495.15"", ""ENSMUST00000155488.8"")	Fanca	Fanconi anemia, complementation group A [Source:MGI Symbol;Acc:MGI:1341823]	8	protein_coding
ENSMUSG00000032815.17	E060	1.0237920182060294	0.13974589350754768	1.9245610765476613	0.16535472081773878	NA	1.7297420787641045	0.8774827754591001	1.6349011662864825	2.24612426828034	-1.9586999418442685	-0.1627747300335564	0.7541972437483433	chr8	124039760	124039855	96	-	0	1	2	1	0	2	0	0	1	2	2	1	c(""ENSMUST00000127904.8"", ""ENSMUST00000150318.2"", ""ENSMUST00000118395.2"", ""ENSMUST00000035495.15"", ""ENSMUST00000155488.8"")	Fanca	Fanconi anemia, complementation group A [Source:MGI Symbol;Acc:MGI:1341823]	8	protein_coding
ENSMUSG00000032815.17	E061	0	NA	NA	NA	NA	NA	NA	NA	NA	NA	NA	NA	chr8	124039856	124039978	123	-	0	0	0	0	0	0	0	0	0	0	0	0	ENSMUST00000155488.8	Fanca	Fanconi anemia, complementation group A [Source:MGI Symbol;Acc:MGI:1341823]	8	protein_coding
ENSMUSG00000032815.17	E062	1.078122591460658	0.1151879602862659	0.19480714797924747	0.6589454267674394	NA	1.4150683967858129	2.1467315411246517	0.9455177417398062	2.009581152097084	1.203092955775402	-1.1636259043093564	1.012478110115931	chr8	124039979	124040101	123	-	0	1	1	1	0	0	2	2	2	2	1	1	c(""ENSMUST00000127904.8"", ""ENSMUST00000150318.2"", ""ENSMUST00000118395.2"", ""ENSMUST00000035495.15"", ""ENSMUST00000155488.8"")	Fanca	Fanconi anemia, complementation group A [Source:MGI Symbol;Acc:MGI:1341823]	8	protein_coding
ENSMUSG00000032815.17	E063	0.8274311928582688	0.17441853740994465	0.0051769753274868435	0.94264074308642	NA	1.413687438929614	1.954396963615224	0.9468591205530856	1.4267489505130868	0.9349071150841013	-1.1567168057667419	0.026544514236004735	chr8	124040102	124040112	11	-	0	1	1	1	0	0	2	2	1	2	0	0	c(""ENSMUST00000155488.8"", ""ENSMUST00000118395.2"", ""ENSMUST00000150318.2"", ""ENSMUST00000035495.15"")	Fanca	Fanconi anemia, complementation group A [Source:MGI Symbol;Acc:MGI:1341823]	8	protein_coding
ENSMUSG00000032815.17	E064	1.3215825419804106	0.14444720527202615	0.0265316220101397	0.8706087426039308	NA	1.9942147163389166	2.3237164856218584	1.3424757157778515	1.7371851574316395	0.4415284843327094	-1.1423109513876075	-0.39834194105366416	chr8	124043102	124043195	94	-	0	1	3	2	0	0	2	4	1	1	1	1	c(""ENSMUST00000155488.8"", ""ENSMUST00000118395.2"", ""ENSMUST00000150318.2"", ""ENSMUST00000035495.15"")	Fanca	Fanconi anemia, complementation group A [Source:MGI Symbol;Acc:MGI:1341823]	8	protein_coding
ENSMUSG00000032815.17	E065	1.0444459741350982	0.2006093914851355	0.3734215804095129	0.5411450953778876	NA	1.4117262464696552	2.3268568719438463	1.3457167550765519	1.4138002134831567	1.4425701593910554	-0.13820976617530645	0.004237059329676163	chr8	124044801	124044910	110	-	0	0	2	2	0	0	2	4	1	0	1	1	c(""ENSMUST00000155488.8"", ""ENSMUST00000118395.2"", ""ENSMUST00000150318.2"", ""ENSMUST00000035495.15"")	Fanca	Fanconi anemia, complementation group A [Source:MGI Symbol;Acc:MGI:1341823]	8	protein_coding
ENSMUSG00000032815.17	E066	0.7132004142621403	0.19617049390327612	0.12045816726143244	0.7285381005369111	NA	1.4118499462533123	1.9544694650013952	0.9473413394976689	1.0018455504196027	0.9387681451600004	-1.1514935729184486	-0.990063297098696	chr8	124045214	124045299	86	-	0	0	2	1	0	0	2	2	1	0	1	0	c(""ENSMUST00000155488.8"", ""ENSMUST00000118395.2"", ""ENSMUST00000150318.2"", ""ENSMUST00000035495.15"")	Fanca	Fanconi anemia, complementation group A [Source:MGI Symbol;Acc:MGI:1341823]	8	protein_coding
ENSMUSG00000032815.17	E067	0.1643920536251247	1.4965598745847808	0.09121676737262874	0.7626359496921467	NA	0.019213055484300412	1.2779245067094962	0.016534579307787567	0.016527536812461108	12.111490120761573	-0.4332012847174216	-0.4344305071421868	chr8	124045300	124045315	16	-	0	0	0	0	0	0	0	2	0	0	0	0	ENSMUST00000035495.15	Fanca	Fanconi anemia, complementation group A [Source:MGI Symbol;Acc:MGI:1341823]	8	protein_coding
ENSMUSG00000032816.16	E001	2.599988667059678	0.058685293019442655	0.10492563790450049	0.7459968821573432	NA	2.217998203293021	3.0962966008155774	2.469991402184718	2.946954426293914	0.9635612157141206	0.3107462901654384	0.8207318968577847	chr9	65008768	65008776	9	+	1	1	2	3	3	2	10	2	1	3	4	2	c(""ENSMUST00000077696.13"", ""ENSMUST00000213533.2"", ""ENSMUST00000035499.5"")	Igdcc4	immunoglobulin superfamily, DCC subclass, member 4 [Source:MGI Symbol;Acc:MGI:1858497]	9	protein_coding
ENSMUSG00000032816.16	E002	10.4810956141038	0.03418013169680318	0.17754323507034542	0.6734931021865777	NA	4.696903886801877	5.47639361704816	5.578685495712833	5.794218879885776	0.4447136263675362	0.4983515316978404	0.608249126877539	chr9	65008777	65008804	28	+	4	9	5	12	11	18	28	9	4	10	12	13	c(""ENSMUST00000077696.13"", ""ENSMUST00000216542.2"", ""ENSMUST00000213533.2"", ""ENSMUST00000035499.5"")	Igdcc4	immunoglobulin superfamily, DCC subclass, member 4 [Source:MGI Symbol;Acc:MGI:1858497]	9	protein_coding
ENSMUSG00000032816.16	E003	11.712816039792346	0.03722990009494109	0.007672130231014762	0.9302019963417933	NA	4.8230761179110715	5.610306380995752	5.7750294644204985	6.489133911608235	0.4379934853674574	0.5218885746280577	0.8601402312831663	chr9	65008805	65008816	12	+	4	9	6	12	11	21	28	11	4	12	15	17	c(""ENSMUST00000216542.2"", ""ENSMUST00000213533.2"", ""ENSMUST00000213423.2"", ""ENSMUST00000035499.5"", ""ENSMUST00000077696.13"")	Igdcc4	immunoglobulin superfamily, DCC subclass, member 4 [Source:MGI Symbol;Acc:MGI:1858497]	9	protein_coding
ENSMUSG00000032816.16	E004	14.791936843911142	0.014561141647975303	0.27822071369854484	0.5978698023810172	NA	5.539500611931572	6.857276668830551	6.09349627870607	6.917987506386467	0.619222252879791	0.27639485243444106	0.6448328266642736	chr9	65008817	65008880	64	+	8	11	6	14	13	22	33	19	11	14	17	19	c(""ENSMUST00000216542.2"", ""ENSMUST00000213533.2"", ""ENSMUST00000213423.2"", ""ENSMUST00000035499.5"", ""ENSMUST00000077696.13"", ""ENSMUST00000166273.2"", ""ENSMUST00000214978.2"")	Igdcc4	immunoglobulin superfamily, DCC subclass, member 4 [Source:MGI Symbol;Acc:MGI:1858497]	9	protein_coding
ENSMUSG00000032816.16	E005	39.6375162777829	0.006430329884253685	3.4658307027994795	0.06264903206214224	NA	9.673350669451466	11.258349401868074	10.556552487306547	10.11525907010467	0.44483294816438335	0.25588238811278696	0.13074167318925145	chr9	65020541	65020722	182	+	23	27	27	38	55	56	91	38	43	23	38	47	c(""ENSMUST00000216542.2"", ""ENSMUST00000213533.2"", ""ENSMUST00000213423.2"", ""ENSMUST00000035499.5"", ""ENSMUST00000077696.13"", ""ENSMUST00000166273.2"", ""ENSMUST00000214978.2"")	Igdcc4	immunoglobulin superfamily, DCC subclass, member 4 [Source:MGI Symbol;Acc:MGI:1858497]	9	protein_coding
ENSMUSG00000032816.16	E006	48.174706348216255	0.005650561804170619	6.875121480837294	0.008740381612934892	0.15659626953239075	10.499642119977636	12.504497305173729	11.711622963805084	10.87569775649807	0.5139624607645166	0.3208934745095142	0.1032356694600205	chr9	65020723	65020894	172	+	26	27	38	49	69	66	101	51	60	32	38	55	c(""ENSMUST00000216542.2"", ""ENSMUST00000213533.2"", ""ENSMUST00000213423.2"", ""ENSMUST00000035499.5"", ""ENSMUST00000077696.13"", ""ENSMUST00000214978.2"")	Igdcc4	immunoglobulin superfamily, DCC subclass, member 4 [Source:MGI Symbol;Acc:MGI:1858497]	9	protein_coding
ENSMUSG00000032816.16	E007	52.24491004993878	0.0169112818601738	0.45686094948493405	0.4990946782571347	0.80135112639232	12.20902339143754	12.34334253687041	12.07910309514105	11.191377932668189	0.032267375789286845	-0.03153566060387192	-0.25615324147249474	chr9	65021582	65021723	142	+	33	40	51	48	92	57	119	34	58	31	43	59	c(""ENSMUST00000216542.2"", ""ENSMUST00000213533.2"", ""ENSMUST00000213423.2"", ""ENSMUST00000035499.5"", ""ENSMUST00000077696.13"", ""ENSMUST00000214978.2"")	Igdcc4	immunoglobulin superfamily, DCC subclass, member 4 [Source:MGI Symbol;Acc:MGI:1858497]	9	protein_coding
ENSMUSG00000032816.16	E008	4.568456592887247	0.03667235256729944	0.09169065114542718	0.7620387456921816	NA	4.159551152535897	3.6963425197677537	3.3867185838230824	2.774677610492631	-0.3414306576655495	-0.5943165400041739	-1.1702524545929736	chr9	65025999	65026529	531	+	7	2	5	7	5	3	7	6	5	2	2	4	ENSMUST00000216542.2	Igdcc4	immunoglobulin superfamily, DCC subclass, member 4 [Source:MGI Symbol;Acc:MGI:1858497]	9	protein_coding
ENSMUSG00000032816.16	E009	42.044910336197674	0.00630187155171147	0.03493653923314355	0.8517287001879992	NA	11.106604582692256	10.71443575779169	10.932282999813836	10.352755100310432	-0.10553352440681252	-0.046458603863493764	-0.206227422542538	chr9	65027500	65027636	137	+	29	36	37	43	74	43	89	33	34	30	40	43	c(""ENSMUST00000213533.2"", ""ENSMUST00000213423.2"", ""ENSMUST00000035499.5"", ""ENSMUST00000077696.13"", ""ENSMUST00000214978.2"")	Igdcc4	immunoglobulin superfamily, DCC subclass, member 4 [Source:MGI Symbol;Acc:MGI:1858497]	9	protein_coding
ENSMUSG00000032816.16	E010	52.53360933104609	0.014004919623103258	0.02835619036557091	0.8662741428881877	0.9594285175296685	11.747562309352858	11.77203129691948	12.06253609937734	12.267664836239845	0.006125355339485772	0.07792851398708933	0.12763779403142372	chr9	65029062	65029202	141	+	37	41	36	52	98	46	107	43	41	52	61	46	c(""ENSMUST00000213533.2"", ""ENSMUST00000213423.2"", ""ENSMUST00000035499.5"", ""ENSMUST00000077696.13"", ""ENSMUST00000214978.2"")	Igdcc4	immunoglobulin superfamily, DCC subclass, member 4 [Source:MGI Symbol;Acc:MGI:1858497]	9	protein_coding
ENSMUSG00000032816.16	E011	1.0126013528966171	0.33579693990756415	1.023240000074253	0.3117517029507584	NA	2.251206272658891	1.229743237424799	1.2384226252786021	1.7266748231912459	-1.7454367143547038	-1.725138943488457	-0.7658463974641248	chr9	65029203	65029206	4	+	3	0	1	1	1	0	1	0	1	3	0	0	ENSMUST00000077696.13	Igdcc4	immunoglobulin superfamily, DCC subclass, member 4 [Source:MGI Symbol;Acc:MGI:1858497]	9	protein_coding
ENSMUSG00000032816.16	E012	2.2203243343789216	0.13216363364982242	0.10305515034883683	0.7481936884355539	NA	3.8648177722911754	1.9627599426122941	2.139145488746877	1.3912736257623664	-1.9573848123188111	-1.7089295508055304	-2.950746618781685	chr9	65029790	65029808	19	+	6	0	6	2	2	2	1	2	2	1	1	0	ENSMUST00000077696.13	Igdcc4	immunoglobulin superfamily, DCC subclass, member 4 [Source:MGI Symbol;Acc:MGI:1858497]	9	protein_coding
ENSMUSG00000032816.16	E013	3.0371549608182686	0.1255813673366299	0.07578464682094932	0.7830933591097533	NA	3.876247438431321	2.6083136701974325	2.7528215847846553	2.197869627874539	-1.1448307586881457	-0.9890789260158794	-1.639272421353541	chr9	65029811	65029885	75	+	7	0	5	2	2	6	4	3	2	2	1	2	ENSMUST00000077696.13	Igdcc4	immunoglobulin superfamily, DCC subclass, member 4 [Source:MGI Symbol;Acc:MGI:1858497]	9	protein_coding
ENSMUSG00000032816.16	E014	3.0589989825918824	0.05576973720189526	1.4588418553935867	0.2271144835797168	NA	3.144833391283541	3.2672045502406064	3.014374153126667	1.962798283102444	0.11031284135996389	-0.12242063835276351	-1.3614242428352008	chr9	65029888	65029932	45	+	4	1	3	2	4	6	5	3	6	1	1	2	ENSMUST00000077696.13	Igdcc4	immunoglobulin superfamily, DCC subclass, member 4 [Source:MGI Symbol;Acc:MGI:1858497]	9	protein_coding
ENSMUSG00000032816.16	E015	50.96981769315297	0.0060052139478234	0.6856833223007186	0.40763653523146604	0.7444579210125672	10.608041975997523	12.150579322229873	11.758935393720677	12.451556213931255	0.399154686748437	0.3026406162673272	0.4713209572794579	chr9	65029933	65030088	156	+	24	30	39	59	71	55	115	41	46	56	65	43	c(""ENSMUST00000213533.2"", ""ENSMUST00000213423.2"", ""ENSMUST00000035499.5"", ""ENSMUST00000077696.13"", ""ENSMUST00000214978.2"")	Igdcc4	immunoglobulin superfamily, DCC subclass, member 4 [Source:MGI Symbol;Acc:MGI:1858497]	9	protein_coding
ENSMUSG00000032816.16	E016	46.20237188447984	0.0038958203062599474	0.7640862561250401	0.3820527567879998	0.7265209264387005	10.728868287004445	10.945366209114098	10.945745476588485	12.221376896829511	0.05863696601674473	0.058738701486422684	0.3830584318685091	chr9	65031058	65031195	138	+	30	30	35	50	61	49	89	33	40	55	57	46	c(""ENSMUST00000213533.2"", ""ENSMUST00000213423.2"", ""ENSMUST00000035499.5"", ""ENSMUST00000077696.13"", ""ENSMUST00000214978.2"")	Igdcc4	immunoglobulin superfamily, DCC subclass, member 4 [Source:MGI Symbol;Acc:MGI:1858497]	9	protein_coding
ENSMUSG00000032816.16	E017	26.68950139319151	0.010675159581742729	1.6882692477652768	0.19382927760536384	NA	8.973465140963555	8.124732534772448	8.251014316488408	9.000354230179013	-0.2897625849595977	-0.2448222930024393	0.008735490525527467	chr9	65031196	65031197	2	+	24	14	28	32	34	24	50	23	16	23	38	24	c(""ENSMUST00000214978.2"", ""ENSMUST00000213533.2"", ""ENSMUST00000213423.2"", ""ENSMUST00000035499.5"")	Igdcc4	immunoglobulin superfamily, DCC subclass, member 4 [Source:MGI Symbol;Acc:MGI:1858497]	9	protein_coding
ENSMUSG00000032816.16	E018	55.16102049393317	0.009654819699084891	0.2322131098128466	0.6298876743884192	0.8673691786212421	12.031878962684004	12.244154097228574	11.937680388287603	12.80810494218612	0.051551110826365765	-0.0231559720459531	0.18446326982888106	chr9	65031198	65031471	274	+	37	32	51	68	68	54	120	54	33	53	68	53	c(""ENSMUST00000213533.2"", ""ENSMUST00000213423.2"", ""ENSMUST00000035499.5"", ""ENSMUST00000077696.13"", ""ENSMUST00000214978.2"")	Igdcc4	immunoglobulin superfamily, DCC subclass, member 4 [Source:MGI Symbol;Acc:MGI:1858497]	9	protein_coding
ENSMUSG00000032816.16	E019	45.115162617599935	0.004137614445256259	2.5965680218320983	0.10709540173707593	NA	10.14989660858636	11.954793719221968	10.993312268409483	11.133949459016591	0.48068415342450255	0.23409392061102796	0.2714305253599978	chr9	65031894	65032058	165	+	20	37	28	60	53	48	103	45	46	35	44	52	c(""ENSMUST00000213533.2"", ""ENSMUST00000213423.2"", ""ENSMUST00000035499.5"", ""ENSMUST00000077696.13"", ""ENSMUST00000214978.2"")	Igdcc4	immunoglobulin superfamily, DCC subclass, member 4 [Source:MGI Symbol;Acc:MGI:1858497]	9	protein_coding
ENSMUSG00000032816.16	E020	12.88050443996407	0.03275898463535691	0.05722957022410924	0.8109295468485216	NA	5.965832016301164	5.773178548093242	5.894674089324795	6.137845363264219	-0.0951944467064787	-0.0348015182953989	0.08245921803581968	chr9	65032059	65032566	508	+	10	5	14	12	22	12	18	9	17	16	15	8	ENSMUST00000214978.2	Igdcc4	immunoglobulin superfamily, DCC subclass, member 4 [Source:MGI Symbol;Acc:MGI:1858497]	9	protein_coding
ENSMUSG00000032816.16	E021	45.31181224651375	0.005675843203061879	0.49965435739090935	0.47965203392168104	NA	10.037682606743815	11.620031206235566	10.91659480029827	11.78504167557439	0.4296225432494607	0.2460889077522319	0.4711246413894745	chr9	65032567	65032704	138	+	24	34	25	52	64	43	104	35	45	40	62	45	c(""ENSMUST00000213533.2"", ""ENSMUST00000213423.2"", ""ENSMUST00000035499.5"", ""ENSMUST00000077696.13"", ""ENSMUST00000214978.2"")	Igdcc4	immunoglobulin superfamily, DCC subclass, member 4 [Source:MGI Symbol;Acc:MGI:1858497]	9	protein_coding
ENSMUSG00000032816.16	E022	11.721574192622485	0.030526640222418352	0.8152385733903031	0.36657598332981023	NA	4.9640285060806235	6.121710359525181	5.774664169343552	5.862147456585134	0.607567655589984	0.4382969869439859	0.4818972213022774	chr9	65034037	65034039	3	+	8	6	6	13	18	13	32	10	9	5	21	10	c(""ENSMUST00000213423.2"", ""ENSMUST00000035499.5"")	Igdcc4	immunoglobulin superfamily, DCC subclass, member 4 [Source:MGI Symbol;Acc:MGI:1858497]	9	protein_coding
ENSMUSG00000032816.16	E023	46.3317255370946	0.015332052618013382	2.78686256030133	0.09504013859398472	0.4208145462694061	9.409545914711956	11.770587452619381	11.65751048186759	11.831340839976804	0.6565550485770171	0.6281419442754155	0.6717126028108167	chr9	65034040	65034210	171	+	17	34	22	53	69	60	111	49	32	31	64	54	c(""ENSMUST00000213533.2"", ""ENSMUST00000213423.2"", ""ENSMUST00000035499.5"", ""ENSMUST00000077696.13"", ""ENSMUST00000214978.2"")	Igdcc4	immunoglobulin superfamily, DCC subclass, member 4 [Source:MGI Symbol;Acc:MGI:1858497]	9	protein_coding
ENSMUSG00000032816.16	E024	4.608709146304543	0.03036818356045973	0.23605266992709062	0.6270717350181303	NA	3.996813757161405	2.616079877031595	4.608609898747105	2.599072320549766	-1.2248244163991067	0.4120792023064994	-1.2436628611287799	chr9	65034211	65034885	675	+	4	3	6	8	13	7	3	3	3	3	2	2	ENSMUST00000213423.2	Igdcc4	immunoglobulin superfamily, DCC subclass, member 4 [Source:MGI Symbol;Acc:MGI:1858497]	9	protein_coding
ENSMUSG00000032816.16	E025	61.54528776549423	0.011696656416845565	3.6949760394055318	0.05457656617807473	0.33346989980336994	11.735496535217365	12.814467217848147	14.16036190106378	12.73036429770076	0.2593854093202843	0.5552177752438814	0.2399321000002761	chr9	65035750	65035986	237	+	19	49	47	79	98	94	119	64	43	49	72	51	c(""ENSMUST00000214978.2"", ""ENSMUST00000077696.13"", ""ENSMUST00000213533.2"", ""ENSMUST00000035499.5"")	Igdcc4	immunoglobulin superfamily, DCC subclass, member 4 [Source:MGI Symbol;Acc:MGI:1858497]	9	protein_coding
ENSMUSG00000032816.16	E026	52.445354411718945	0.009883065091891994	4.510261854297141	0.03369208235389986	0.2732065137412007	10.79519473625922	11.944154481820732	13.13580530214881	11.677927689020393	0.2973540515181803	0.5780667054467763	0.23098409168856016	chr9	65036062	65036163	102	+	14	35	48	71	86	75	102	55	38	47	48	49	c(""ENSMUST00000214978.2"", ""ENSMUST00000077696.13"", ""ENSMUST00000213533.2"", ""ENSMUST00000035499.5"")	Igdcc4	immunoglobulin superfamily, DCC subclass, member 4 [Source:MGI Symbol;Acc:MGI:1858497]	9	protein_coding
ENSMUSG00000032816.16	E027	27.81542235131619	0.006777384354129763	1.2258626252317129	0.26821317042422405	NA	10.16210462013639	8.437072394400616	8.328270474724562	8.062136166821546	-0.5435606368087553	-0.5813980338374289	-0.6760313977940768	chr9	65036164	65037564	1401	+	29	23	33	27	34	31	44	20	31	20	30	18	ENSMUST00000214978.2	Igdcc4	immunoglobulin superfamily, DCC subclass, member 4 [Source:MGI Symbol;Acc:MGI:1858497]	9	protein_coding
ENSMUSG00000032816.16	E028	56.945235659133566	0.010162645862702182	0.024612810635659343	0.8753357142940422	0.9624338272814328	12.600691502596959	12.850900730353601	11.997493015628606	12.322364620714282	0.058078111794372056	-0.14467452504495526	-0.06591287583399108	chr9	65037845	65038028	184	+	23	49	61	67	65	60	100	71	53	48	52	61	c(""ENSMUST00000077696.13"", ""ENSMUST00000213533.2"", ""ENSMUST00000035499.5"")	Igdcc4	immunoglobulin superfamily, DCC subclass, member 4 [Source:MGI Symbol;Acc:MGI:1858497]	9	protein_coding
ENSMUSG00000032816.16	E029	54.1954154311498	0.00411088294220716	2.196036520107498	0.1383661050270695	0.49046519210267764	12.788667412093318	11.85849353226375	11.580954850690844	12.423172343234356	-0.22273376945383827	-0.2924417551247416	-0.08561096853139283	chr9	65038626	65038753	128	+	40	45	51	67	66	46	91	49	50	40	53	71	c(""ENSMUST00000077696.13"", ""ENSMUST00000213533.2"", ""ENSMUST00000035499.5"")	Igdcc4	immunoglobulin superfamily, DCC subclass, member 4 [Source:MGI Symbol;Acc:MGI:1858497]	9	protein_coding
ENSMUSG00000032816.16	E030	70.21320124162898	0.0029313015512057563	3.6733127247658217	0.0552901888009864	0.33522652302495026	14.704602040577797	13.090159414707458	13.356247259084583	13.988262852388132	-0.3450385130002189	-0.285488769765319	-0.14843725042901035	chr9	65038891	65039061	171	+	60	53	68	81	87	72	105	61	66	55	71	83	c(""ENSMUST00000077696.13"", ""ENSMUST00000213533.2"", ""ENSMUST00000035499.5"")	Igdcc4	immunoglobulin superfamily, DCC subclass, member 4 [Source:MGI Symbol;Acc:MGI:1858497]	9	protein_coding
ENSMUSG00000032816.16	E031	73.7921442474098	0.0025653475499424583	0.9013196742075706	0.34242810431217785	0.698581871735038	14.807890592614996	13.589433386562916	14.111853870444918	14.09007189113207	-0.2550608478763614	-0.14316265326942013	-0.14774936064126898	chr9	65039208	65039345	138	+	48	65	71	83	90	96	120	71	60	59	76	77	c(""ENSMUST00000077696.13"", ""ENSMUST00000213533.2"", ""ENSMUST00000035499.5"")	Igdcc4	immunoglobulin superfamily, DCC subclass, member 4 [Source:MGI Symbol;Acc:MGI:1858497]	9	protein_coding
ENSMUSG00000032816.16	E032	68.61466457355702	0.00657641001895978	0.4855693993177397	0.48591037908264095	0.7934312684762379	14.650324958049552	12.845025127856744	13.955803442832405	13.183952446607336	-0.3899207688378983	-0.14432575775769507	-0.31291152602413774	chr9	65040333	65040438	106	+	51	51	78	89	86	87	120	66	40	50	74	61	c(""ENSMUST00000077696.13"", ""ENSMUST00000213533.2"", ""ENSMUST00000035499.5"")	Igdcc4	immunoglobulin superfamily, DCC subclass, member 4 [Source:MGI Symbol;Acc:MGI:1858497]	9	protein_coding
ENSMUSG00000032816.16	E033	86.17587876093603	0.0020394863734490543	0.2860678028538075	0.5927514645311893	0.8504586471194086	16.004422506695533	14.626274614838096	15.541826902776847	14.847601751860694	-0.2687130757446452	-0.08770332493888411	-0.2240024297945613	chr9	65040922	65041150	229	+	59	79	78	110	112	106	157	71	65	71	87	78	c(""ENSMUST00000077696.13"", ""ENSMUST00000213533.2"", ""ENSMUST00000035499.5"")	Igdcc4	immunoglobulin superfamily, DCC subclass, member 4 [Source:MGI Symbol;Acc:MGI:1858497]	9	protein_coding
ENSMUSG00000032816.16	E034	47.3336026140281	0.009383474961428422	0.5344169192921697	0.46475579137380296	0.7819119855363567	11.632401880312884	11.191154122717677	11.14160732944589	11.625787334949138	-0.11370930391722833	-0.12674615407420564	-0.00167370588471627	chr9	65041755	65041856	102	+	33	42	37	49	69	48	96	24	51	40	55	48	c(""ENSMUST00000077696.13"", ""ENSMUST00000213533.2"", ""ENSMUST00000035499.5"")	Igdcc4	immunoglobulin superfamily, DCC subclass, member 4 [Source:MGI Symbol;Acc:MGI:1858497]	9	protein_coding
ENSMUSG00000032816.16	E035	47.027160613895035	0.0063315025304642525	1.4017995937139744	0.23642249228641393	0.605338264109106	12.130512325103183	11.35304269670037	10.615046251690103	11.344011067732552	-0.19498167795822408	-0.39234652399919856	-0.1973213272609433	chr9	65041857	65041919	63	+	36	49	37	51	49	50	93	38	44	36	62	38	c(""ENSMUST00000077696.13"", ""ENSMUST00000166273.2"", ""ENSMUST00000213533.2"", ""ENSMUST00000035499.5"")	Igdcc4	immunoglobulin superfamily, DCC subclass, member 4 [Source:MGI Symbol;Acc:MGI:1858497]	9	protein_coding
ENSMUSG00000032816.16	E036	97.5586457288433	0.002706527566947092	0.254053721217673	0.6142350811980846	0.8606193302669177	16.561834424730222	16.559248544212963	15.903530416062395	15.612133754523214	-4.685749462511879e-4	-0.12153126955727966	-0.1768246342783879	chr9	65042394	65042862	469	+	64	72	96	113	128	103	179	100	99	69	115	78	c(""ENSMUST00000077696.13"", ""ENSMUST00000166273.2"", ""ENSMUST00000213533.2"", ""ENSMUST00000035499.5"")	Igdcc4	immunoglobulin superfamily, DCC subclass, member 4 [Source:MGI Symbol;Acc:MGI:1858497]	9	protein_coding
ENSMUSG00000032816.16	E037	450.6495297946142	0.008696106362642776	0.6080990947171472	0.435504433574173	0.7632512222549367	33.92220963631392	31.941497221316553	32.57332435125646	32.49438250043164	-0.20043436620001742	-0.1355201629601428	-0.14357892763538338	chr9	65042863	65045222	2360	+	321	382	400	564	592	450	669	406	485	387	414	474	c(""ENSMUST00000077696.13"", ""ENSMUST00000213533.2"", ""ENSMUST00000035499.5"")	Igdcc4	immunoglobulin superfamily, DCC subclass, member 4 [Source:MGI Symbol;Acc:MGI:1858497]	9	protein_coding
ENSMUSG00000032818.17	E001	0	NA	NA	NA	NA	NA	NA	NA	NA	NA	NA	NA	chr18	77369654	77369783	130	+	0	0	0	0	0	0	0	0	0	0	0	0	c(""ENSMUST00000096547.11"", ""ENSMUST00000148341.9"", ""ENSMUST00000123410.9"")	Loxhd1	lipoxygenase homology domains 1 [Source:MGI Symbol;Acc:MGI:1914609]	18	protein_coding
ENSMUSG00000032818.17	E002	0	NA	NA	NA	NA	NA	NA	NA	NA	NA	NA	NA	chr18	77374061	77374175	115	+	0	0	0	0	0	0	0	0	0	0	0	0	c(""ENSMUST00000096547.11"", ""ENSMUST00000148341.9"", ""ENSMUST00000123410.9"")	Loxhd1	lipoxygenase homology domains 1 [Source:MGI Symbol;Acc:MGI:1914609]	18	protein_coding
ENSMUSG00000032818.17	E003	0	NA	NA	NA	NA	NA	NA	NA	NA	NA	NA	NA	chr18	77380930	77381010	81	+	0	0	0	0	0	0	0	0	0	0	0	0	c(""ENSMUST00000096547.11"", ""ENSMUST00000148341.9"", ""ENSMUST00000123410.9"")	Loxhd1	lipoxygenase homology domains 1 [Source:MGI Symbol;Acc:MGI:1914609]	18	protein_coding
ENSMUSG00000032818.17	E004	0	NA	NA	NA	NA	NA	NA	NA	NA	NA	NA	NA	chr18	77383429	77383613	185	+	0	0	0	0	0	0	0	0	0	0	0	0	c(""ENSMUST00000096547.11"", ""ENSMUST00000148341.9"", ""ENSMUST00000123410.9"")	Loxhd1	lipoxygenase homology domains 1 [Source:MGI Symbol;Acc:MGI:1914609]	18	protein_coding
ENSMUSG00000032818.17	E005	0	NA	NA	NA	NA	NA	NA	NA	NA	NA	NA	NA	chr18	77395446	77395791	346	+	0	0	0	0	0	0	0	0	0	0	0	0	ENSMUST00000035501.11	Loxhd1	lipoxygenase homology domains 1 [Source:MGI Symbol;Acc:MGI:1914609]	18	protein_coding
ENSMUSG00000032818.17	E006	0.33979739744569964	12.237405631343416	0.021660673675071962	0.8829933751528297	NA	0.37441421345025105	0.26795710638728565	0.376254102697402	0.4065954161985701	-0.9652807626662625	0.0141445128448634	0.23792282859997105	chr18	77409269	77409367	99	+	0	0	1	0	0	1	0	0	0	1	1	0	c(""ENSMUST00000096547.11"", ""ENSMUST00000035501.11"", ""ENSMUST00000148341.9"", ""ENSMUST00000123410.9"")	Loxhd1	lipoxygenase homology domains 1 [Source:MGI Symbol;Acc:MGI:1914609]	18	protein_coding
ENSMUSG00000032818.17	E007	0	NA	NA	NA	NA	NA	NA	NA	NA	NA	NA	NA	chr18	77416876	77417024	149	+	0	0	0	0	0	0	0	0	0	0	0	0	c(""ENSMUST00000096547.11"", ""ENSMUST00000035501.11"", ""ENSMUST00000148341.9"", ""ENSMUST00000123410.9"")	Loxhd1	lipoxygenase homology domains 1 [Source:MGI Symbol;Acc:MGI:1914609]	18	protein_coding
ENSMUSG00000032818.17	E008	0	NA	NA	NA	NA	NA	NA	NA	NA	NA	NA	NA	chr18	77418638	77418761	124	+	0	0	0	0	0	0	0	0	0	0	0	0	c(""ENSMUST00000096547.11"", ""ENSMUST00000035501.11"", ""ENSMUST00000148341.9"", ""ENSMUST00000123410.9"")	Loxhd1	lipoxygenase homology domains 1 [Source:MGI Symbol;Acc:MGI:1914609]	18	protein_coding
ENSMUSG00000032818.17	E009	0	NA	NA	NA	NA	NA	NA	NA	NA	NA	NA	NA	chr18	77420261	77420511	251	+	0	0	0	0	0	0	0	0	0	0	0	0	c(""ENSMUST00000096547.11"", ""ENSMUST00000035501.11"", ""ENSMUST00000148341.9"", ""ENSMUST00000123410.9"")	Loxhd1	lipoxygenase homology domains 1 [Source:MGI Symbol;Acc:MGI:1914609]	18	protein_coding
ENSMUSG00000032818.17	E010	0	NA	NA	NA	NA	NA	NA	NA	NA	NA	NA	NA	chr18	77427138	77427273	136	+	0	0	0	0	0	0	0	0	0	0	0	0	c(""ENSMUST00000096547.11"", ""ENSMUST00000035501.11"", ""ENSMUST00000148341.9"", ""ENSMUST00000123410.9"")	Loxhd1	lipoxygenase homology domains 1 [Source:MGI Symbol;Acc:MGI:1914609]	18	protein_coding
ENSMUSG00000032818.17	E011	0	NA	NA	NA	NA	NA	NA	NA	NA	NA	NA	NA	chr18	77427702	77427862	161	+	0	0	0	0	0	0	0	0	0	0	0	0	c(""ENSMUST00000096547.11"", ""ENSMUST00000035501.11"", ""ENSMUST00000148341.9"", ""ENSMUST00000123410.9"")	Loxhd1	lipoxygenase homology domains 1 [Source:MGI Symbol;Acc:MGI:1914609]	18	protein_coding
ENSMUSG00000032818.17	E012	0	NA	NA	NA	NA	NA	NA	NA	NA	NA	NA	NA	chr18	77428822	77428908	87	+	0	0	0	0	0	0	0	0	0	0	0	0	c(""ENSMUST00000096547.11"", ""ENSMUST00000035501.11"", ""ENSMUST00000148341.9"", ""ENSMUST00000123410.9"")	Loxhd1	lipoxygenase homology domains 1 [Source:MGI Symbol;Acc:MGI:1914609]	18	protein_coding
ENSMUSG00000032818.17	E013	0	NA	NA	NA	NA	NA	NA	NA	NA	NA	NA	NA	chr18	77429624	77429759	136	+	0	0	0	0	0	0	0	0	0	0	0	0	c(""ENSMUST00000096547.11"", ""ENSMUST00000035501.11"", ""ENSMUST00000148341.9"", ""ENSMUST00000123410.9"")	Loxhd1	lipoxygenase homology domains 1 [Source:MGI Symbol;Acc:MGI:1914609]	18	protein_coding
ENSMUSG00000032818.17	E014	0	NA	NA	NA	NA	NA	NA	NA	NA	NA	NA	NA	chr18	77443731	77443885	155	+	0	0	0	0	0	0	0	0	0	0	0	0	c(""ENSMUST00000096547.11"", ""ENSMUST00000035501.11"", ""ENSMUST00000148341.9"", ""ENSMUST00000123410.9"")	Loxhd1	lipoxygenase homology domains 1 [Source:MGI Symbol;Acc:MGI:1914609]	18	protein_coding
ENSMUSG00000032818.17	E015	0	NA	NA	NA	NA	NA	NA	NA	NA	NA	NA	NA	chr18	77444455	77444615	161	+	0	0	0	0	0	0	0	0	0	0	0	0	c(""ENSMUST00000096547.11"", ""ENSMUST00000035501.11"", ""ENSMUST00000148341.9"", ""ENSMUST00000123410.9"")	Loxhd1	lipoxygenase homology domains 1 [Source:MGI Symbol;Acc:MGI:1914609]	18	protein_coding
ENSMUSG00000032818.17	E016	0.11105538165372908	24	-8.248230432172932e-5	1	NA	0.4130513092958239	0.26792491074333213	0.00517419423131571	0.003498744950562127	-1.249005532070095	-12.63772216402277	-13.766715590939592	chr18	77449418	77449494	77	+	1	0	0	0	0	0	0	0	0	0	0	0	c(""ENSMUST00000096547.11"", ""ENSMUST00000035501.11"", ""ENSMUST00000148341.9"", ""ENSMUST00000123410.9"")	Loxhd1	lipoxygenase homology domains 1 [Source:MGI Symbol;Acc:MGI:1914609]	18	protein_coding
ENSMUSG00000032818.17	E017	0	NA	NA	NA	NA	NA	NA	NA	NA	NA	NA	NA	chr18	77451170	77451366	197	+	0	0	0	0	0	0	0	0	0	0	0	0	c(""ENSMUST00000096547.11"", ""ENSMUST00000035501.11"", ""ENSMUST00000148341.9"", ""ENSMUST00000123410.9"")	Loxhd1	lipoxygenase homology domains 1 [Source:MGI Symbol;Acc:MGI:1914609]	18	protein_coding
ENSMUSG00000032818.17	E018	0	NA	NA	NA	NA	NA	NA	NA	NA	NA	NA	NA	chr18	77454092	77454284	193	+	0	0	0	0	0	0	0	0	0	0	0	0	c(""ENSMUST00000096547.11"", ""ENSMUST00000035501.11"", ""ENSMUST00000148341.9"", ""ENSMUST00000123410.9"")	Loxhd1	lipoxygenase homology domains 1 [Source:MGI Symbol;Acc:MGI:1914609]	18	protein_coding
ENSMUSG00000032818.17	E019	0	NA	NA	NA	NA	NA	NA	NA	NA	NA	NA	NA	chr18	77456819	77456979	161	+	0	0	0	0	0	0	0	0	0	0	0	0	c(""ENSMUST00000096547.11"", ""ENSMUST00000035501.11"", ""ENSMUST00000148341.9"", ""ENSMUST00000123410.9"")	Loxhd1	lipoxygenase homology domains 1 [Source:MGI Symbol;Acc:MGI:1914609]	18	protein_coding
ENSMUSG00000032818.17	E020	0.08831344920393959	24	2.3087226593077048e-4	0.9878770243357597	NA	0.3729802321683877	0.26792325403141604	0.0051741622808521015	0.0034987226817406736	-0.9545730214678754	-12.3432896286241	-13.472283603299902	chr18	77459653	77460127	475	+	0	0	1	0	0	0	0	0	0	0	0	0	c(""ENSMUST00000035501.11"", ""ENSMUST00000148341.9"")	Loxhd1	lipoxygenase homology domains 1 [Source:MGI Symbol;Acc:MGI:1914609]	18	protein_coding
ENSMUSG00000032818.17	E021	0	NA	NA	NA	NA	NA	NA	NA	NA	NA	NA	NA	chr18	77460565	77460719	155	+	0	0	0	0	0	0	0	0	0	0	0	0	c(""ENSMUST00000035501.11"", ""ENSMUST00000148341.9"")	Loxhd1	lipoxygenase homology domains 1 [Source:MGI Symbol;Acc:MGI:1914609]	18	protein_coding
ENSMUSG00000032818.17	E022	0.19533434649076462	24	-0.0013260867855962033	1	NA	0.0045679153373185954	0.26791375599563594	0.005173979099652115	0.4213598323648142	11.74819309922849	0.3594766302606516	13.054783808261172	chr18	77462761	77462894	134	+	0	0	0	0	0	0	0	0	0	2	0	0	c(""ENSMUST00000096547.11"", ""ENSMUST00000035501.11"", ""ENSMUST00000148341.9"", ""ENSMUST00000123410.9"")	Loxhd1	lipoxygenase homology domains 1 [Source:MGI Symbol;Acc:MGI:1914609]	18	protein_coding
ENSMUSG00000032818.17	E023	0	NA	NA	NA	NA	NA	NA	NA	NA	NA	NA	NA	chr18	77468086	77468252	167	+	0	0	0	0	0	0	0	0	0	0	0	0	c(""ENSMUST00000096547.11"", ""ENSMUST00000035501.11"", ""ENSMUST00000148341.9"", ""ENSMUST00000123410.9"")	Loxhd1	lipoxygenase homology domains 1 [Source:MGI Symbol;Acc:MGI:1914609]	18	protein_coding
ENSMUSG00000032818.17	E024	0	NA	NA	NA	NA	NA	NA	NA	NA	NA	NA	NA	chr18	77469234	77469338	105	+	0	0	0	0	0	0	0	0	0	0	0	0	c(""ENSMUST00000096547.11"", ""ENSMUST00000035501.11"", ""ENSMUST00000148341.9"", ""ENSMUST00000123410.9"")	Loxhd1	lipoxygenase homology domains 1 [Source:MGI Symbol;Acc:MGI:1914609]	18	protein_coding
ENSMUSG00000032818.17	E025	0	NA	NA	NA	NA	NA	NA	NA	NA	NA	NA	NA	chr18	77469680	77470024	345	+	0	0	0	0	0	0	0	0	0	0	0	0	ENSMUST00000035501.11	Loxhd1	lipoxygenase homology domains 1 [Source:MGI Symbol;Acc:MGI:1914609]	18	protein_coding
ENSMUSG00000032818.17	E026	0	NA	NA	NA	NA	NA	NA	NA	NA	NA	NA	NA	chr18	77471420	77471548	129	+	0	0	0	0	0	0	0	0	0	0	0	0	c(""ENSMUST00000096547.11"", ""ENSMUST00000148341.9"", ""ENSMUST00000123410.9"")	Loxhd1	lipoxygenase homology domains 1 [Source:MGI Symbol;Acc:MGI:1914609]	18	protein_coding
ENSMUSG00000032818.17	E027	0	NA	NA	NA	NA	NA	NA	NA	NA	NA	NA	NA	chr18	77472618	77472782	165	+	0	0	0	0	0	0	0	0	0	0	0	0	c(""ENSMUST00000096547.11"", ""ENSMUST00000148341.9"", ""ENSMUST00000123410.9"")	Loxhd1	lipoxygenase homology domains 1 [Source:MGI Symbol;Acc:MGI:1914609]	18	protein_coding
ENSMUSG00000032818.17	E028	0	NA	NA	NA	NA	NA	NA	NA	NA	NA	NA	NA	chr18	77476033	77476214	182	+	0	0	0	0	0	0	0	0	0	0	0	0	c(""ENSMUST00000096547.11"", ""ENSMUST00000148341.9"", ""ENSMUST00000123410.9"")	Loxhd1	lipoxygenase homology domains 1 [Source:MGI Symbol;Acc:MGI:1914609]	18	protein_coding
ENSMUSG00000032818.17	E029	0	NA	NA	NA	NA	NA	NA	NA	NA	NA	NA	NA	chr18	77482071	77482187	117	+	0	0	0	0	0	0	0	0	0	0	0	0	c(""ENSMUST00000096547.11"", ""ENSMUST00000148341.9"", ""ENSMUST00000123410.9"")	Loxhd1	lipoxygenase homology domains 1 [Source:MGI Symbol;Acc:MGI:1914609]	18	protein_coding
ENSMUSG00000032818.17	E030	0	NA	NA	NA	NA	NA	NA	NA	NA	NA	NA	NA	chr18	77483018	77483180	163	+	0	0	0	0	0	0	0	0	0	0	0	0	c(""ENSMUST00000096547.11"", ""ENSMUST00000148341.9"", ""ENSMUST00000123410.9"")	Loxhd1	lipoxygenase homology domains 1 [Source:MGI Symbol;Acc:MGI:1914609]	18	protein_coding
ENSMUSG00000032818.17	E031	0	NA	NA	NA	NA	NA	NA	NA	NA	NA	NA	NA	chr18	77486677	77486831	155	+	0	0	0	0	0	0	0	0	0	0	0	0	c(""ENSMUST00000096547.11"", ""ENSMUST00000148341.9"", ""ENSMUST00000123410.9"")	Loxhd1	lipoxygenase homology domains 1 [Source:MGI Symbol;Acc:MGI:1914609]	18	protein_coding
ENSMUSG00000032818.17	E032	0	NA	NA	NA	NA	NA	NA	NA	NA	NA	NA	NA	chr18	77490174	77490383	210	+	0	0	0	0	0	0	0	0	0	0	0	0	c(""ENSMUST00000096547.11"", ""ENSMUST00000148341.9"", ""ENSMUST00000123410.9"")	Loxhd1	lipoxygenase homology domains 1 [Source:MGI Symbol;Acc:MGI:1914609]	18	protein_coding
ENSMUSG00000032818.17	E033	0	NA	NA	NA	NA	NA	NA	NA	NA	NA	NA	NA	chr18	77490527	77490662	136	+	0	0	0	0	0	0	0	0	0	0	0	0	c(""ENSMUST00000096547.11"", ""ENSMUST00000148341.9"", ""ENSMUST00000123410.9"")	Loxhd1	lipoxygenase homology domains 1 [Source:MGI Symbol;Acc:MGI:1914609]	18	protein_coding
ENSMUSG00000032818.17	E034	0	NA	NA	NA	NA	NA	NA	NA	NA	NA	NA	NA	chr18	77492495	77492703	209	+	0	0	0	0	0	0	0	0	0	0	0	0	c(""ENSMUST00000096547.11"", ""ENSMUST00000148341.9"", ""ENSMUST00000123410.9"")	Loxhd1	lipoxygenase homology domains 1 [Source:MGI Symbol;Acc:MGI:1914609]	18	protein_coding
ENSMUSG00000032818.17	E035	0	NA	NA	NA	NA	NA	NA	NA	NA	NA	NA	NA	chr18	77493513	77493698	186	+	0	0	0	0	0	0	0	0	0	0	0	0	c(""ENSMUST00000096547.11"", ""ENSMUST00000123410.9"")	Loxhd1	lipoxygenase homology domains 1 [Source:MGI Symbol;Acc:MGI:1914609]	18	protein_coding
ENSMUSG00000032818.17	E036	0	NA	NA	NA	NA	NA	NA	NA	NA	NA	NA	NA	chr18	77496398	77496525	128	+	0	0	0	0	0	0	0	0	0	0	0	0	c(""ENSMUST00000096547.11"", ""ENSMUST00000148341.9"", ""ENSMUST00000123410.9"")	Loxhd1	lipoxygenase homology domains 1 [Source:MGI Symbol;Acc:MGI:1914609]	18	protein_coding
ENSMUSG00000032818.17	E037	0	NA	NA	NA	NA	NA	NA	NA	NA	NA	NA	NA	chr18	77498198	77498315	118	+	0	0	0	0	0	0	0	0	0	0	0	0	c(""ENSMUST00000096547.11"", ""ENSMUST00000148341.9"", ""ENSMUST00000123410.9"")	Loxhd1	lipoxygenase homology domains 1 [Source:MGI Symbol;Acc:MGI:1914609]	18	protein_coding
ENSMUSG00000032818.17	E038	0	NA	NA	NA	NA	NA	NA	NA	NA	NA	NA	NA	chr18	77499834	77500008	175	+	0	0	0	0	0	0	0	0	0	0	0	0	c(""ENSMUST00000096547.11"", ""ENSMUST00000148341.9"", ""ENSMUST00000123410.9"")	Loxhd1	lipoxygenase homology domains 1 [Source:MGI Symbol;Acc:MGI:1914609]	18	protein_coding
ENSMUSG00000032818.17	E039	0	NA	NA	NA	NA	NA	NA	NA	NA	NA	NA	NA	chr18	77501760	77501945	186	+	0	0	0	0	0	0	0	0	0	0	0	0	c(""ENSMUST00000096547.11"", ""ENSMUST00000148341.9"", ""ENSMUST00000123410.9"")	Loxhd1	lipoxygenase homology domains 1 [Source:MGI Symbol;Acc:MGI:1914609]	18	protein_coding
ENSMUSG00000032818.17	E040	0.08618777167080653	24	0.1512852765331303	0.6973101155323346	NA	0.004567729986362679	20.69013774106422	0.005173979093143544	0.0034985945180352473	24.380631677650122	0.35959370864477336	-0.7694038072456486	chr18	77513279	77513449	171	+	0	0	0	0	0	0	0	0	1	0	0	0	c(""ENSMUST00000096547.11"", ""ENSMUST00000148341.9"", ""ENSMUST00000123410.9"")	Loxhd1	lipoxygenase homology domains 1 [Source:MGI Symbol;Acc:MGI:1914609]	18	protein_coding
ENSMUSG00000032818.17	E041	0.06987071090969078	24	0.088900148820926	0.7655800726298969	NA	0.004567707383827724	0.2679137556172293	0.37524600928735197	0.003498594517466813	11.748324454995002	12.720475249623366	-0.7693895298719937	chr18	77517588	77517720	133	+	0	0	0	0	0	1	0	0	0	0	0	0	c(""ENSMUST00000096547.11"", ""ENSMUST00000148341.9"", ""ENSMUST00000123410.9"")	Loxhd1	lipoxygenase homology domains 1 [Source:MGI Symbol;Acc:MGI:1914609]	18	protein_coding
ENSMUSG00000032818.17	E042	0.06987071090969078	24	0.088900148820926	0.7655800726298969	NA	0.004567707383827724	0.2679137556172293	0.37524600928735197	0.003498594517466813	11.748324454995103	12.720475249623467	-0.7693895298718978	chr18	77518763	77518921	159	+	0	0	0	0	0	1	0	0	0	0	0	0	c(""ENSMUST00000096547.11"", ""ENSMUST00000148341.9"", ""ENSMUST00000123410.9"")	Loxhd1	lipoxygenase homology domains 1 [Source:MGI Symbol;Acc:MGI:1914609]	18	protein_coding
ENSMUSG00000032818.17	E043	0	NA	NA	NA	NA	NA	NA	NA	NA	NA	NA	NA	chr18	77528392	77528701	310	+	0	0	0	0	0	0	0	0	0	0	0	0	ENSMUST00000123166.3	Loxhd1	lipoxygenase homology domains 1 [Source:MGI Symbol;Acc:MGI:1914609]	18	protein_coding
ENSMUSG00000032818.17	E044	0	NA	NA	NA	NA	NA	NA	NA	NA	NA	NA	NA	chr18	77529085	77529397	313	+	0	0	0	0	0	0	0	0	0	0	0	0	c(""ENSMUST00000096547.11"", ""ENSMUST00000123166.3"", ""ENSMUST00000148341.9"", ""ENSMUST00000123410.9"")	Loxhd1	lipoxygenase homology domains 1 [Source:MGI Symbol;Acc:MGI:1914609]	18	protein_coding
ENSMUSG00000032818.17	E045	0	NA	NA	NA	NA	NA	NA	NA	NA	NA	NA	NA	chr18	77529398	77529819	422	+	0	0	0	0	0	0	0	0	0	0	0	0	c(""ENSMUST00000096547.11"", ""ENSMUST00000123166.3"", ""ENSMUST00000148341.9"")	Loxhd1	lipoxygenase homology domains 1 [Source:MGI Symbol;Acc:MGI:1914609]	18	protein_coding
ENSMUSG00000032818.17	E046	0	NA	NA	NA	NA	NA	NA	NA	NA	NA	NA	NA	chr18	77529820	77529950	131	+	0	0	0	0	0	0	0	0	0	0	0	0	c(""ENSMUST00000096547.11"", ""ENSMUST00000123166.3"", ""ENSMUST00000148341.9"", ""ENSMUST00000123410.9"")	Loxhd1	lipoxygenase homology domains 1 [Source:MGI Symbol;Acc:MGI:1914609]	18	protein_coding
ENSMUSG00000032818.17	E047	0	NA	NA	NA	NA	NA	NA	NA	NA	NA	NA	NA	chr18	77529951	77530037	87	+	0	0	0	0	0	0	0	0	0	0	0	0	c(""ENSMUST00000123166.3"", ""ENSMUST00000123410.9"")	Loxhd1	lipoxygenase homology domains 1 [Source:MGI Symbol;Acc:MGI:1914609]	18	protein_coding
ENSMUSG00000032818.17	E048	0	NA	NA	NA	NA	NA	NA	NA	NA	NA	NA	NA	chr18	77530038	77530626	589	+	0	0	0	0	0	0	0	0	0	0	0	0	ENSMUST00000123166.3	Loxhd1	lipoxygenase homology domains 1 [Source:MGI Symbol;Acc:MGI:1914609]	18	protein_coding
ENSMUSG00000032826.20	E001	2.282117352629485	0.27139616569178177	1.5813316322047513	0.2085689868656168	NA	1.1346888251676575	2.1617081885686247	3.3285446844341493	2.605048449860476	1.860468494225454	3.1072671038249755	2.399193705846658	chr3	126715261	126715262	2	-	1	0	0	1	5	10	3	0	3	2	5	0	ENSMUST00000044443.15	Ank2	ankyrin 2, brain [Source:MGI Symbol;Acc:MGI:88025]	3	protein_coding
ENSMUSG00000032826.20	E002	2278.8612007350584	0.008245459520634863	4.6632262769574595	0.030815236975524744	0.2632289208424529	65.08093618054141	59.084880913284515	59.90664983102352	60.86832764337597	-0.4214202808466059	-0.36269871822751654	-0.2943958652439278	chr3	126715263	126716973	1711	-	1819	2055	2101	2445	3106	2758	2871	2225	2109	1757	2234	2481	c(""ENSMUST00000182588.5"", ""ENSMUST00000182078.9"", ""ENSMUST00000044443.15"")	Ank2	ankyrin 2, brain [Source:MGI Symbol;Acc:MGI:88025]	3	protein_coding
ENSMUSG00000032826.20	E003	598.9925188039347	0.0029983015253146035	2.0820708980047584	0.14903785670365152	0.505287666980548	39.02374494308799	35.033295877787396	37.24281782646416	36.41362508177974	-0.37156345913979827	-0.1624398561502307	-0.23987861930332777	chr3	126716974	126717153	180	-	436	498	556	761	778	823	780	596	492	388	588	700	c(""ENSMUST00000182064.9"", ""ENSMUST00000182588.5"", ""ENSMUST00000182078.9"", ""ENSMUST00000044443.15"")	Ank2	ankyrin 2, brain [Source:MGI Symbol;Acc:MGI:88025]	3	protein_coding
ENSMUSG00000032826.20	E004	780.4567969985508	0.0018757618584885423	2.4190922827161785	0.11986436822648845	0.46283510452327314	43.004319424634744	39.33761570682421	41.55622672837458	40.794229134442446	-0.31822522942120735	-0.12354680906482685	-0.18964177433641005	chr3	126717154	126717436	283	-	569	658	665	978	1036	1075	1110	754	617	582	717	899	c(""ENSMUST00000182588.5"", ""ENSMUST00000044443.15"", ""ENSMUST00000182064.9"", ""ENSMUST00000182571.4"", ""ENSMUST00000182078.9"")	Ank2	ankyrin 2, brain [Source:MGI Symbol;Acc:MGI:88025]	3	protein_coding
ENSMUSG00000032826.20	E005	627.2231575922849	0.0029805498257792448	1.9981029429180808	0.157496217839025	0.517279472468121	39.478729995412664	36.252607177203146	37.648381014571356	37.287243156147596	-0.29576074584712586	-0.16569786001903708	-0.19902792179133755	chr3	126717437	126717620	184	-	456	539	536	748	833	849	973	574	506	521	566	674	c(""ENSMUST00000182588.5"", ""ENSMUST00000044443.15"", ""ENSMUST00000182064.9"", ""ENSMUST00000182118.9"", ""ENSMUST00000182571.4"", ""ENSMUST00000182078.9"")	Ank2	ankyrin 2, brain [Source:MGI Symbol;Acc:MGI:88025]	3	protein_coding
ENSMUSG00000032826.20	E006	25.327842435268447	0.017094722450581478	6.764177201866801	0.009300579569335377	NA	11.063712122371015	7.559848348878717	7.147769506376292	7.511804263570937	-1.1126234248732247	-1.2756358452933583	-1.1311724725111105	chr3	126717621	126717621	1	-	41	26	30	23	18	31	36	18	20	16	21	22	ENSMUST00000182588.5	Ank2	ankyrin 2, brain [Source:MGI Symbol;Acc:MGI:88025]	3	protein_coding
ENSMUSG00000032826.20	E007	65.78620676757853	0.018787986307594567	0.4447662284971443	0.5048309254822058	0.804535927521672	14.985876656292334	12.962401942122469	12.949953054204514	12.50905408486274	-0.43047274197703	-0.4333132738417298	-0.5356322807186533	chr3	126719236	126720451	1216	-	58	50	74	71	95	75	101	52	68	56	64	45	ENSMUST00000182212.3	Ank2	ankyrin 2, brain [Source:MGI Symbol;Acc:MGI:88025]	3	protein_coding
ENSMUSG00000032826.20	E008	426.1802863446826	0.002523163649140879	1.5043635518359793	0.2200011770050022	0.5882854407076026	33.02365536693169	31.053450140085474	31.742535247306094	32.04143403668934	-0.20350590213690545	-0.13125165193162402	-0.10027938745586162	chr3	126720452	126720543	92	-	287	365	352	453	607	578	675	435	320	347	423	466	c(""ENSMUST00000182571.4"", ""ENSMUST00000182212.3"", ""ENSMUST00000182118.9"")	Ank2	ankyrin 2, brain [Source:MGI Symbol;Acc:MGI:88025]	3	protein_coding
ENSMUSG00000032826.20	E009	52.97088923545039	0.01914664345818756	2.6508486272438176	0.10349463285115315	0.4357330272506455	13.214948841899783	11.427564864364797	11.100144706323348	12.234611520947425	-0.42861060209070967	-0.5140490544475851	-0.22767430296065072	chr3	126720544	126722016	1473	-	48	50	42	57	49	69	63	46	59	52	54	52	ENSMUST00000182212.3	Ank2	ankyrin 2, brain [Source:MGI Symbol;Acc:MGI:88025]	3	protein_coding
ENSMUSG00000032826.20	E010	481.2638503715047	0.001482993666943565	3.2933842250136536	0.06955951361435264	0.3695148720450668	35.34273009721211	32.94510154385287	33.12992317355433	33.50589875358375	-0.23630555760730587	-0.21765190884299557	-0.17994088526670104	chr3	126722314	126722496	183	-	351	421	403	517	655	633	798	461	379	372	454	545	c(""ENSMUST00000182571.4"", ""ENSMUST00000182078.9"", ""ENSMUST00000044443.15"")	Ank2	ankyrin 2, brain [Source:MGI Symbol;Acc:MGI:88025]	3	protein_coding
ENSMUSG00000032826.20	E011	412.48230609454276	0.0011285115523080222	0.025755100107176077	0.8724998591423114	0.9614871651193385	32.43291792704369	31.409781373345254	31.27084132600436	31.08438109741013	-0.10595236706723732	-0.12054086078468451	-0.14019667215539577	chr3	126723371	126723461	91	-	260	351	353	454	590	537	719	389	357	297	401	456	c(""ENSMUST00000044443.15"", ""ENSMUST00000182064.9"", ""ENSMUST00000182118.9"", ""ENSMUST00000182571.4"", ""ENSMUST00000182078.9"")	Ank2	ankyrin 2, brain [Source:MGI Symbol;Acc:MGI:88025]	3	protein_coding
ENSMUSG00000032826.20	E012	352.02055595540054	0.002296620770256545	0.4301257859606835	0.5119272334488416	0.8085695663402158	30.069244899910856	29.067643079833545	29.834724750227934	28.552730641763787	-0.1100063119659005	-0.025497698707635408	-0.16772444331377478	chr3	126723462	126723535	74	-	203	301	309	419	538	463	631	321	286	253	334	366	c(""ENSMUST00000182064.9"", ""ENSMUST00000182571.4"", ""ENSMUST00000182078.9"", ""ENSMUST00000044443.15"")	Ank2	ankyrin 2, brain [Source:MGI Symbol;Acc:MGI:88025]	3	protein_coding
ENSMUSG00000032826.20	E013	370.13880025496667	0.0027315374071785084	0.5331628017531216	0.4652801787891702	0.7822153093171605	30.31683200249374	29.946753718310262	30.3286056920344	29.549928974109363	-0.04004960894037879	0.0012679091794343123	-0.08342382740375598	chr3	126723647	126723730	84	-	190	324	316	451	531	489	684	344	300	272	349	409	c(""ENSMUST00000182064.9"", ""ENSMUST00000182571.4"", ""ENSMUST00000182078.9"", ""ENSMUST00000044443.15"")	Ank2	ankyrin 2, brain [Source:MGI Symbol;Acc:MGI:88025]	3	protein_coding
ENSMUSG00000032826.20	E014	352.8799732488529	0.003208475051807079	1.1792233714421059	0.2775141584041493	0.6443060788388801	29.284160318468295	29.297565235828245	29.919605147715416	29.011499639385676	0.0014830742684512899	0.06972594440686208	-0.03028286828331872	chr3	126724210	126724302	93	-	165	297	307	445	499	481	646	324	294	254	346	389	ENSMUST00000182571.4	Ank2	ankyrin 2, brain [Source:MGI Symbol;Acc:MGI:88025]	3	protein_coding
ENSMUSG00000032826.20	E015	521.8629119890076	0.002155003488045705	0.1510727689035889	0.697512282756447	0.897742376715217	35.76294110814672	34.50750723878991	34.748978608469685	34.63867813910741	-0.12118422917975558	-0.09763402297332924	-0.10837676781297745	chr3	126726587	126726844	258	-	293	457	465	616	679	716	966	478	400	375	498	612	c(""ENSMUST00000182064.9"", ""ENSMUST00000182571.4"", ""ENSMUST00000182078.9"", ""ENSMUST00000044443.15"")	Ank2	ankyrin 2, brain [Source:MGI Symbol;Acc:MGI:88025]	3	protein_coding
ENSMUSG00000032826.20	E016	278.2154148056593	0.0013500245810094157	0.5963919248090406	0.43995799102329003	0.7662438744208546	27.147787094507578	26.038168298669433	26.264581960553755	26.53236011922128	-0.1326835741595982	-0.10523847906063999	-0.07302935300077351	chr3	126726845	126726875	31	-	163	246	237	318	362	389	501	245	219	200	273	337	c(""ENSMUST00000044443.15"", ""ENSMUST00000182064.9"", ""ENSMUST00000182271.2"", ""ENSMUST00000182571.4"", ""ENSMUST00000182078.9"")	Ank2	ankyrin 2, brain [Source:MGI Symbol;Acc:MGI:88025]	3	protein_coding
ENSMUSG00000032826.20	E017	409.18465556990674	0.0016620060554180989	6.230108604606471	0.012559603319735357	0.18198057732143905	33.226959353933566	30.30431482581453	30.86923142926105	31.507943194162564	-0.30393960260433595	-0.24350783002542187	-0.17619386243252144	chr3	126728175	126728349	175	-	258	382	381	492	499	538	710	343	307	296	404	492	c(""ENSMUST00000044443.15"", ""ENSMUST00000182064.9"", ""ENSMUST00000182271.2"", ""ENSMUST00000182571.4"", ""ENSMUST00000182078.9"")	Ank2	ankyrin 2, brain [Source:MGI Symbol;Acc:MGI:88025]	3	protein_coding
ENSMUSG00000032826.20	E018	294.30561640655515	8.481042572088555e-4	7.476977884343455	0.0062492876483842595	0.13570978960965868	28.267276519073818	26.001176337678416	26.66458759493092	27.711409313146177	-0.26665910218820166	-0.1866956624806999	-0.06376133900867131	chr3	126728350	126728427	78	-	190	254	262	358	367	379	476	245	236	225	300	366	c(""ENSMUST00000182064.9"", ""ENSMUST00000182271.2"", ""ENSMUST00000182078.9"", ""ENSMUST00000044443.15"")	Ank2	ankyrin 2, brain [Source:MGI Symbol;Acc:MGI:88025]	3	protein_coding
ENSMUSG00000032826.20	E019	14.435626756449574	0.03153546360628325	1.2328786140454326	0.26684794575376636	NA	6.924768746238854	5.6073510848941055	6.28599766532534	6.565886508240098	-0.6123923820545589	-0.2810367245192569	-0.1545781806977362	chr3	126728428	126728766	339	-	11	9	18	13	21	22	24	6	11	14	8	23	ENSMUST00000182271.2	Ank2	ankyrin 2, brain [Source:MGI Symbol;Acc:MGI:88025]	3	protein_coding
ENSMUSG00000032826.20	E020	353.30435913979517	0.001224941070356258	1.9009701408339197	0.16796976960624688	0.5302932766373635	30.45195760364099	28.46487365242038	29.351727279911188	29.49373521597282	-0.21893519686784124	-0.1197875692415753	-0.10413158840519543	chr3	126730269	126730412	144	-	244	268	322	421	443	503	566	309	296	259	347	419	c(""ENSMUST00000182064.9"", ""ENSMUST00000182078.9"", ""ENSMUST00000044443.15"")	Ank2	ankyrin 2, brain [Source:MGI Symbol;Acc:MGI:88025]	3	protein_coding
ENSMUSG00000032826.20	E021	249.24532324767134	0.0037421958037356473	0.3043866420164818	0.5811453696661838	0.844680208049447	25.828040298522566	24.289712760238814	25.24195107676377	25.14204354961622	-0.19325113737354105	-0.07246248858941762	-0.08495426149908436	chr3	126731387	126731415	29	-	172	158	248	308	324	345	396	237	196	171	242	309	c(""ENSMUST00000182064.9"", ""ENSMUST00000182078.9"", ""ENSMUST00000044443.15"")	Ank2	ankyrin 2, brain [Source:MGI Symbol;Acc:MGI:88025]	3	protein_coding
ENSMUSG00000032826.20	E022	315.99453272560083	0.0053039187507383095	0.5258858559064947	0.46834168546012517	0.7839126651847947	28.781742662247638	27.512906098511365	27.487491473672875	28.22540631695564	-0.14490616680845214	-0.14786295821320827	-0.06289369086188046	chr3	126731416	126731518	103	-	208	204	324	383	363	429	531	309	255	207	322	406	c(""ENSMUST00000182064.9"", ""ENSMUST00000182062.8"", ""ENSMUST00000182078.9"", ""ENSMUST00000044443.15"")	Ank2	ankyrin 2, brain [Source:MGI Symbol;Acc:MGI:88025]	3	protein_coding
ENSMUSG00000032826.20	E023	269.4599683494346	0.007397987710217547	0.08043982609513023	0.7767022547254864	0.9282543064504148	27.05807914328031	25.69008872129696	25.769194344925737	25.727857488218945	-0.16470284722382367	-0.15498427431507977	-0.16005965107591003	chr3	126733721	126733760	40	-	173	172	298	306	319	398	454	278	210	170	266	326	c(""ENSMUST00000182064.9"", ""ENSMUST00000182062.8"", ""ENSMUST00000182078.9"", ""ENSMUST00000044443.15"")	Ank2	ankyrin 2, brain [Source:MGI Symbol;Acc:MGI:88025]	3	protein_coding
ENSMUSG00000032826.20	E024	292.0714941242334	0.0059069571756483405	0.1007937719587062	0.7508791481025445	0.9187494453916372	27.554703183513467	26.78405819067082	26.584970342255474	27.153155790071224	-0.09054703811186293	-0.11428328613732042	-0.0469195617603102	chr3	126733761	126733795	35	-	181	184	304	321	355	421	480	315	233	197	300	360	c(""ENSMUST00000044443.15"", ""ENSMUST00000182064.9"", ""ENSMUST00000182062.8"", ""ENSMUST00000182025.6"", ""ENSMUST00000182078.9"")	Ank2	ankyrin 2, brain [Source:MGI Symbol;Acc:MGI:88025]	3	protein_coding
ENSMUSG00000032826.20	E025	3.613456717103307	0.12792806645571736	4.647426507985244	0.031100139451599413	NA	4.353849599065526	2.8486140219132494	1.8978042106467825	3.272404100127403	-1.2263625008055148	-2.3991779804318076	-0.8256306733166618	chr3	126734117	126734221	105	-	4	3	8	3	2	0	1	6	3	5	4	2	ENSMUST00000182025.6	Ank2	ankyrin 2, brain [Source:MGI Symbol;Acc:MGI:88025]	3	protein_coding
ENSMUSG00000032826.20	E026	40.2664536723089	0.0193538117838855	1.5887968949758715	0.2074981081978593	NA	9.749079486955523	11.316972923921384	10.607419730291056	10.197695286955238	0.4372864504749874	0.24716821819008494	0.1317038018962826	chr3	126735259	126741456	6198	-	19	25	32	58	49	52	112	36	26	23	46	41	c(""ENSMUST00000182064.9"", ""ENSMUST00000182078.9"")	Ank2	ankyrin 2, brain [Source:MGI Symbol;Acc:MGI:88025]	3	protein_coding
ENSMUSG00000032826.20	E027	1.1724271951854335	0.311597127359789	2.7751835205667135	0.09573568278565422	NA	1.9353869021271493	0.8916670855653877	1.4484380605392317	2.6108795939088765	-2.236715966446413	-0.8365976509444005	0.8644794143209118	chr3	126743820	126744383	564	-	0	0	3	0	3	0	0	1	0	3	2	2	ENSMUST00000183075.2	Ank2	ankyrin 2, brain [Source:MGI Symbol;Acc:MGI:88025]	3	protein_coding
ENSMUSG00000032826.20	E028	264.37226844053686	0.005609462242774974	0.17413292058648722	0.6764645700270127	0.8882690964054332	26.609538479919337	25.788380019887057	25.182986823125745	25.793103442468237	-0.09939591064112818	-0.17436569768429688	-0.09881675115775046	chr3	126744384	126744405	22	-	169	170	280	286	312	376	450	281	216	173	278	314	c(""ENSMUST00000183075.2"", ""ENSMUST00000044443.15"", ""ENSMUST00000182064.9"", ""ENSMUST00000182062.8"", ""ENSMUST00000182025.6"", ""ENSMUST00000182078.9"")	Ank2	ankyrin 2, brain [Source:MGI Symbol;Acc:MGI:88025]	3	protein_coding
ENSMUSG00000032826.20	E029	283.8594450310625	0.002386108808980584	0.0019163057062314692	0.9650832535892054	0.9906275221629979	27.23401590025334	26.63753470333357	26.421087239600297	26.470963321841893	-0.070575891487346	-0.09650537451962293	-0.09051503618796275	chr3	126746138	126746170	33	-	171	209	271	316	356	411	469	313	229	184	274	350	c(""ENSMUST00000183075.2"", ""ENSMUST00000044443.15"", ""ENSMUST00000182064.9"", ""ENSMUST00000182062.8"", ""ENSMUST00000182025.6"", ""ENSMUST00000182078.9"")	Ank2	ankyrin 2, brain [Source:MGI Symbol;Acc:MGI:88025]	3	protein_coding
ENSMUSG00000032826.20	E030	352.74736396682965	0.0020611183724085474	0.03596260549250019	0.8495927366249062	0.9547164056905977	29.275108845933943	29.062413137752557	29.435332085567225	29.73902721428668	-0.02360948768111193	0.01769605070600555	0.05103192446410354	chr3	126746826	126746948	123	-	196	265	304	436	422	515	568	376	283	230	367	451	c(""ENSMUST00000183075.2"", ""ENSMUST00000044443.15"", ""ENSMUST00000182064.9"", ""ENSMUST00000182062.8"", ""ENSMUST00000182025.6"", ""ENSMUST00000182078.9"")	Ank2	ankyrin 2, brain [Source:MGI Symbol;Acc:MGI:88025]	3	protein_coding
ENSMUSG00000032826.20	E031	297.0923218236269	0.0021722106681959117	3.058326163145807	0.08032437454073436	0.39258094934188104	25.958597147498367	27.222442720164196	27.7279975905293	27.53832151824969	0.1511426929280031	0.2100047080779568	0.18802305118503782	chr3	126748633	126748758	126	-	157	219	209	388	373	440	482	335	242	199	292	391	c(""ENSMUST00000183075.2"", ""ENSMUST00000044443.15"", ""ENSMUST00000182064.9"", ""ENSMUST00000182025.6"", ""ENSMUST00000182078.9"")	Ank2	ankyrin 2, brain [Source:MGI Symbol;Acc:MGI:88025]	3	protein_coding
ENSMUSG00000032826.20	E032	178.14066111812775	0.001380727876018738	1.2802122879397757	0.25785956767755425	0.6267796282122646	20.428724936006702	21.267138701484896	21.870764288422805	22.08746356641339	0.12337866832009592	0.20958545895789182	0.24002692751738053	chr3	126749519	126749522	4	-	92	119	138	235	242	241	270	193	154	124	196	224	c(""ENSMUST00000183075.2"", ""ENSMUST00000044443.15"", ""ENSMUST00000182064.9"", ""ENSMUST00000182062.8"", ""ENSMUST00000182025.6"", ""ENSMUST00000182078.9"")	Ank2	ankyrin 2, brain [Source:MGI Symbol;Acc:MGI:88025]	3	protein_coding
ENSMUSG00000032826.20	E033	331.27239729744264	0.0026946494475722574	0.18322247208124054	0.6686184008553724	0.8849148472399778	28.147913892361714	28.1360323135344	28.760074280735807	29.047016583558587	-0.0013569250309579672	0.06930097895754983	0.10138246255977812	chr3	126749523	126749723	201	-	177	253	271	415	425	463	484	351	299	215	352	428	c(""ENSMUST00000183075.2"", ""ENSMUST00000044443.15"", ""ENSMUST00000182064.9"", ""ENSMUST00000182062.8"", ""ENSMUST00000182078.9"")	Ank2	ankyrin 2, brain [Source:MGI Symbol;Acc:MGI:88025]	3	protein_coding
ENSMUSG00000032826.20	E034	197.53411117330063	0.003457572330138291	0.06287481089862013	0.8020085596753315	0.9380991571144482	22.833504787161772	22.479409681535486	22.43795441933257	22.512433398672712	-0.048450827022416654	-0.05416620758288726	-0.04390441646712162	chr3	126749724	126749747	24	-	104	165	175	236	253	269	294	213	187	117	208	244	c(""ENSMUST00000182064.9"", ""ENSMUST00000183075.2"", ""ENSMUST00000182078.9"", ""ENSMUST00000044443.15"")	Ank2	ankyrin 2, brain [Source:MGI Symbol;Acc:MGI:88025]	3	protein_coding
ENSMUSG00000032826.20	E035	266.80743702836253	0.0012230607380400702	0.528626274354906	0.4671849754715305	0.7833630934158443	26.23559845395215	25.851690044815683	25.31723411959743	26.37980896935902	-0.04669524710290496	-0.11266731350283976	0.017395113067975032	chr3	126750905	126751001	97	-	155	198	246	300	331	355	422	284	236	185	289	326	c(""ENSMUST00000182064.9"", ""ENSMUST00000183075.2"", ""ENSMUST00000182078.9"", ""ENSMUST00000044443.15"")	Ank2	ankyrin 2, brain [Source:MGI Symbol;Acc:MGI:88025]	3	protein_coding
ENSMUSG00000032826.20	E036	276.31960872527804	8.004961216457406e-4	2.1555027431678013	0.142059938280089	0.49590345020004023	25.957432614109678	26.724675394249886	26.343088823702487	26.27383671353772	0.09245655251043416	0.04675008000939762	0.03839689153773129	chr3	126752532	126752655	124	-	146	203	236	329	364	383	471	294	249	195	271	326	c(""ENSMUST00000182064.9"", ""ENSMUST00000183075.2"", ""ENSMUST00000182078.9"", ""ENSMUST00000044443.15"")	Ank2	ankyrin 2, brain [Source:MGI Symbol;Acc:MGI:88025]	3	protein_coding
ENSMUSG00000032826.20	E037	237.43282403813552	0.00125563011293586	0.13433486912600756	0.7139791690294495	0.9048697331064318	24.45568946483256	24.350358285890223	24.780290460597797	24.797831128873952	-0.013526526442937836	0.04137839669485732	0.04360137757208804	chr3	126752656	126752736	81	-	123	182	209	285	310	346	417	232	182	172	262	264	c(""ENSMUST00000183075.2"", ""ENSMUST00000044443.15"", ""ENSMUST00000182064.9"", ""ENSMUST00000182711.8"", ""ENSMUST00000182078.9"")	Ank2	ankyrin 2, brain [Source:MGI Symbol;Acc:MGI:88025]	3	protein_coding
ENSMUSG00000032826.20	E038	292.0621232165027	0.002611379033948605	2.3428875768742046	0.12585606637206465	0.472076373974002	26.07512022108078	27.548618903951322	27.081882104704604	27.186123415042573	0.17503487624638048	0.12043528883559951	0.13269537727264868	chr3	126753302	126753487	186	-	131	226	236	325	408	412	538	308	249	216	326	313	c(""ENSMUST00000183075.2"", ""ENSMUST00000044443.15"", ""ENSMUST00000182064.9"", ""ENSMUST00000182711.8"", ""ENSMUST00000182078.9"")	Ank2	ankyrin 2, brain [Source:MGI Symbol;Acc:MGI:88025]	3	protein_coding
ENSMUSG00000032826.20	E039	198.50054163598392	0.004755042805723265	4.66907644009666	0.030710438013551535	0.2629118256778939	20.981179270699784	23.4041174808318	22.918992070219815	22.73856239860571	0.33782927506403393	0.27269660646797966	0.24816960101383323	chr3	126753488	126753513	26	-	92	153	125	225	291	280	378	217	173	147	241	191	c(""ENSMUST00000183075.2"", ""ENSMUST00000044443.15"", ""ENSMUST00000182064.9"", ""ENSMUST00000182711.8"", ""ENSMUST00000182959.8"", ""ENSMUST00000182078.9"")	Ank2	ankyrin 2, brain [Source:MGI Symbol;Acc:MGI:88025]	3	protein_coding
ENSMUSG00000032826.20	E040	275.4385729919619	0.0035671409607412035	2.606083862380558	0.1064543545614682	0.44100203530305143	24.97906439863263	26.78605496719237	26.48475116046957	26.60362604792985	0.2209937480763866	0.18501644009826457	0.19925055436992167	chr3	126755900	126756054	155	-	141	224	173	320	404	365	500	311	219	198	322	296	c(""ENSMUST00000183075.2"", ""ENSMUST00000044443.15"", ""ENSMUST00000182064.9"", ""ENSMUST00000182711.8"", ""ENSMUST00000182959.8"", ""ENSMUST00000182078.9"")	Ank2	ankyrin 2, brain [Source:MGI Symbol;Acc:MGI:88025]	3	protein_coding
ENSMUSG00000032826.20	E041	0.24173078645054163	0.5390359038845879	-3.7185284293173027e-4	1	NA	0.013980117986776008	1.249267960497022	0.011919289846375136	0.9914725301494514	12.963456356005459	-0.46015651981815076	12.296457274897069	chr3	126757032	126757130	99	-	0	0	0	0	0	0	1	0	1	1	0	0	c(""ENSMUST00000182064.9"", ""ENSMUST00000182711.8"", ""ENSMUST00000182959.8"")	Ank2	ankyrin 2, brain [Source:MGI Symbol;Acc:MGI:88025]	3	protein_coding
ENSMUSG00000032826.20	E042	310.3084795284995	0.0020981466787258355	3.110058651578072	0.07781015841188794	0.38747057444539557	26.949347546607612	28.378457280646842	27.702226905119076	27.74284936369392	0.16550423109893764	0.0880485476611117	0.09274405600893765	chr3	126758587	126758811	225	-	173	251	211	379	411	410	526	351	284	185	349	363	c(""ENSMUST00000183075.2"", ""ENSMUST00000211813.2"", ""ENSMUST00000044443.15"", ""ENSMUST00000182064.9"", ""ENSMUST00000182711.8"", ""ENSMUST00000182959.8"", ""ENSMUST00000182078.9"")	Ank2	ankyrin 2, brain [Source:MGI Symbol;Acc:MGI:88025]	3	protein_coding
ENSMUSG00000032826.20	E043	94.42892217122393	0.007027416461515647	1.1579681739557373	0.2818873221470523	0.6478633495914846	14.669462122785376	16.686492214103197	15.577918069448188	16.39535184691256	0.38505401816000884	0.17916503936713646	0.3322387649941545	chr3	126764652	126764687	36	-	61	48	65	117	113	121	206	91	81	64	121	106	ENSMUST00000211813.2	Ank2	ankyrin 2, brain [Source:MGI Symbol;Acc:MGI:88025]	3	protein_coding
ENSMUSG00000032826.20	E044	265.8396391526714	0.002556220845149575	3.3743276176651307	0.06621959517009667	0.36194921143810377	24.43119954973929	26.52351457487103	25.87497626489133	26.35413267510947	0.25929700672155764	0.1807985410825923	0.23894888650521207	chr3	126769700	126769803	104	-	143	200	169	337	350	344	486	292	227	154	305	343	c(""ENSMUST00000183075.2"", ""ENSMUST00000211813.2"", ""ENSMUST00000044443.15"", ""ENSMUST00000182064.9"", ""ENSMUST00000182711.8"", ""ENSMUST00000182959.8"", ""ENSMUST00000182078.9"")	Ank2	ankyrin 2, brain [Source:MGI Symbol;Acc:MGI:88025]	3	protein_coding
ENSMUSG00000032826.20	E045	236.97814927716627	0.002872356704234658	5.241764527518626	0.02205089741768712	0.2299178678388892	23.210750953137065	25.482924626684948	24.628482891969355	24.583915961253652	0.2925533122946984	0.18522467727819159	0.1795413061534239	chr3	126770494	126770581	88	-	132	176	150	298	311	317	459	267	197	130	257	302	c(""ENSMUST00000183075.2"", ""ENSMUST00000044443.15"", ""ENSMUST00000182064.9"", ""ENSMUST00000182711.8"", ""ENSMUST00000182959.8"", ""ENSMUST00000182078.9"")	Ank2	ankyrin 2, brain [Source:MGI Symbol;Acc:MGI:88025]	3	protein_coding
ENSMUSG00000032826.20	E046	114.87845596298342	0.0045068820409555335	3.4228397768915215	0.06430031537958544	0.3574954841879934	16.922474248335348	18.186457707441463	17.64667347425187	16.87959018795435	0.21718067925756301	0.12617782711457082	-0.007626336465643924	chr3	126770582	126770596	15	-	80	85	69	156	160	139	230	125	94	67	121	121	c(""ENSMUST00000183075.2"", ""ENSMUST00000044443.15"", ""ENSMUST00000182064.9"", ""ENSMUST00000182959.8"", ""ENSMUST00000182078.9"")	Ank2	ankyrin 2, brain [Source:MGI Symbol;Acc:MGI:88025]	3	protein_coding
ENSMUSG00000032826.20	E047	96.00855036186259	0.016283295251968217	0.36686061236150636	0.5447204961409545	0.8263161725371129	15.768886516050316	16.81448586405024	15.395915281759088	15.997490042656878	0.19242145586615678	-0.07151542513313736	0.04305923824695679	chr3	126772905	126772916	12	-	73	65	63	115	130	97	175	123	82	41	100	139	ENSMUST00000182711.8	Ank2	ankyrin 2, brain [Source:MGI Symbol;Acc:MGI:88025]	3	protein_coding
ENSMUSG00000032826.20	E048	259.18620773306947	0.002545446939832049	7.705183572248359	0.005506247316241585	0.12864655616627424	23.841938246586636	27.14391299983734	25.28608373033356	25.6669995785811	0.40931216217580335	0.18447872736920967	0.23166288041492855	chr3	126775449	126775593	145	-	130	187	169	327	345	308	537	291	234	153	288	315	c(""ENSMUST00000183075.2"", ""ENSMUST00000044443.15"", ""ENSMUST00000182064.9"", ""ENSMUST00000182711.8"", ""ENSMUST00000182959.8"", ""ENSMUST00000182078.9"")	Ank2	ankyrin 2, brain [Source:MGI Symbol;Acc:MGI:88025]	3	protein_coding
ENSMUSG00000032826.20	E049	184.47742809188716	0.00122876179965153	4.15212002578437	0.04158243074072476	0.2980751743695978	20.893293186121625	23.32762097415997	21.157852873845613	21.950038992981973	0.3405190176168178	0.03863726999982475	0.15184727703839584	chr3	126781793	126781865	73	-	96	141	129	222	218	229	371	213	172	114	185	238	c(""ENSMUST00000183075.2"", ""ENSMUST00000044443.15"", ""ENSMUST00000182064.9"", ""ENSMUST00000182711.8"", ""ENSMUST00000182959.8"", ""ENSMUST00000182078.9"")	Ank2	ankyrin 2, brain [Source:MGI Symbol;Acc:MGI:88025]	3	protein_coding
ENSMUSG00000032826.20	E050	185.82693859994527	0.0010574288428878155	2.6719896481923797	0.10212827656367748	0.4333549735952657	21.269099843463096	22.853161053842598	21.592273024013664	21.993335007453993	0.22189255460627155	0.046412697086396726	0.10317383329247587	chr3	126791502	126791600	99	-	107	132	141	228	239	232	360	200	163	116	192	231	c(""ENSMUST00000183075.2"", ""ENSMUST00000044443.15"", ""ENSMUST00000182064.9"", ""ENSMUST00000182711.8"", ""ENSMUST00000182959.8"", ""ENSMUST00000182078.9"")	Ank2	ankyrin 2, brain [Source:MGI Symbol;Acc:MGI:88025]	3	protein_coding
ENSMUSG00000032826.20	E051	2.189892949987368	0.2912404864859384	0.19337597860305777	0.6601215482067958	NA	2.4921791078370035	2.8392071388311564	2.3557126622388154	2.184523930868167	0.3765532262785489	-0.162628720631251	-0.3804829622461482	chr3	126791973	126792087	115	-	0	1	4	0	3	5	3	1	6	1	0	4	c(""ENSMUST00000183075.2"", ""ENSMUST00000044443.15"")	Ank2	ankyrin 2, brain [Source:MGI Symbol;Acc:MGI:88025]	3	protein_coding
ENSMUSG00000032826.20	E052	1.4271234809452407	0.25827072890762653	0.3399805146378867	0.5598404694523686	NA	2.494467559316334	1.5391813764295534	2.0487319056169326	1.9586693727369777	-1.3939548953419907	-0.5684310591662016	-0.6982222761031007	chr3	126792088	126792111	24	-	0	1	4	0	1	5	1	1	1	1	0	3	ENSMUST00000044443.15	Ank2	ankyrin 2, brain [Source:MGI Symbol;Acc:MGI:88025]	3	protein_coding
ENSMUSG00000032826.20	E053	193.81529372044426	0.0031663583189491455	1.3928135423994377	0.23793053378715084	0.6067071812354393	21.852768769251682	23.026617024643656	22.191607581243943	22.323754388996775	0.16198971323741507	0.047518826270104064	0.06588029839737253	chr3	126792526	126792624	99	-	106	163	134	257	254	227	382	195	165	122	208	228	c(""ENSMUST00000182064.9"", ""ENSMUST00000182711.8"", ""ENSMUST00000182959.8"", ""ENSMUST00000182078.9"")	Ank2	ankyrin 2, brain [Source:MGI Symbol;Acc:MGI:88025]	3	protein_coding
ENSMUSG00000032826.20	E054	189.29062338068354	0.006646879610580234	0.004095071884250956	0.9489760006860665	0.9859688073486574	22.46367909169483	22.165839551663964	22.02688302813293	21.915948036808302	-0.04129267273121062	-0.06072274380496179	-0.07631133152858993	chr3	126796327	126796425	99	-	122	158	147	241	251	234	382	195	117	112	214	212	c(""ENSMUST00000182064.9"", ""ENSMUST00000182711.8"", ""ENSMUST00000182959.8"", ""ENSMUST00000182078.9"")	Ank2	ankyrin 2, brain [Source:MGI Symbol;Acc:MGI:88025]	3	protein_coding
ENSMUSG00000032826.20	E055	191.63416136769465	0.007323976086902714	0.32291295711974044	0.569862300820983	0.8390960320477102	22.17093446241489	22.12917250523884	22.720935957989553	21.93375886666952	-0.005827184989438017	0.07586874493674944	-0.033221654270744416	chr3	126797594	126797692	99	-	101	170	146	244	288	246	390	184	120	133	205	199	c(""ENSMUST00000182064.9"", ""ENSMUST00000182711.8"", ""ENSMUST00000182959.8"", ""ENSMUST00000182078.9"")	Ank2	ankyrin 2, brain [Source:MGI Symbol;Acc:MGI:88025]	3	protein_coding
ENSMUSG00000032826.20	E056	245.41043736713502	0.005711782433167821	1.4744475322983135	0.2246452821980591	0.5928064531317109	24.8104425536077	25.341051089190074	25.3816719848749	24.203211868664326	0.0666029156107042	0.07165356953761393	-0.07770477983176427	chr3	126804503	126804700	198	-	135	211	185	302	355	333	530	231	171	155	248	262	c(""ENSMUST00000182064.9"", ""ENSMUST00000182711.8"", ""ENSMUST00000182959.8"", ""ENSMUST00000182078.9"")	Ank2	ankyrin 2, brain [Source:MGI Symbol;Acc:MGI:88025]	3	protein_coding
ENSMUSG00000032826.20	E057	43.21061754333114	0.0261609489002552	0.714063329188491	0.3980981763982439	NA	10.57662211168224	10.399317442877418	10.559426210515454	11.991222617462299	-0.04956687516712588	-0.0047718757212544816	0.36894878310601076	chr3	126806322	126806420	99	-	18	45	27	53	55	50	95	31	21	29	51	74	c(""ENSMUST00000182064.9"", ""ENSMUST00000182711.8"", ""ENSMUST00000182959.8"")	Ank2	ankyrin 2, brain [Source:MGI Symbol;Acc:MGI:88025]	3	protein_coding
ENSMUSG00000032826.20	E058	161.21941476294998	0.008223140592312281	4.577286402355412	0.03239848297543344	0.26834740809543384	19.913474277283285	21.159312061402304	21.349765540775124	19.389895870075463	0.1858215098631515	0.21337210886511748	-0.0811977620258979	chr3	126806888	126806986	99	-	85	147	99	211	236	234	357	154	120	86	154	175	c(""ENSMUST00000182064.9"", ""ENSMUST00000182711.8"", ""ENSMUST00000182959.8"", ""ENSMUST00000182078.9"")	Ank2	ankyrin 2, brain [Source:MGI Symbol;Acc:MGI:88025]	3	protein_coding
ENSMUSG00000032826.20	E059	2.084101246198193	0.22408004712275342	5.019325884850446	0.025065925683672323	NA	2.281325662945278	1.2641532286828436	1.463464546950064	3.714886424853873	-1.7041673347024955	-1.2816190730962769	1.4087149673046582	chr3	126808952	126810464	1513	-	3	1	0	1	1	1	0	2	0	8	2	4	ENSMUST00000183097.2	Ank2	ankyrin 2, brain [Source:MGI Symbol;Acc:MGI:88025]	3	protein_coding
ENSMUSG00000032826.20	E060	221.71536945786218	0.005145880272217394	10.871897183573708	9.763446336364823e-4	0.06124157673288573	22.902506949120408	24.991397005710354	24.673746654342878	22.23453135056522	0.2727315947927993	0.2325335489949314	-0.09171120706728164	chr3	126810465	126810662	198	-	115	191	140	281	316	334	472	235	187	118	228	208	c(""ENSMUST00000183097.2"", ""ENSMUST00000182064.9"", ""ENSMUST00000182711.8"", ""ENSMUST00000182959.8"", ""ENSMUST00000182078.9"")	Ank2	ankyrin 2, brain [Source:MGI Symbol;Acc:MGI:88025]	3	protein_coding
ENSMUSG00000032826.20	E061	164.347683535548	0.0013021588660526479	15.287975641339699	9.23021976332921e-5	0.020110732685700333	19.52722680243552	21.552236197090792	21.50393543764436	19.868488753856255	0.30213762221770324	0.2952285060531503	0.05281100292128027	chr3	126816941	126817039	99	-	88	123	106	221	246	226	318	181	139	98	168	168	c(""ENSMUST00000183097.2"", ""ENSMUST00000182064.9"", ""ENSMUST00000182711.8"", ""ENSMUST00000182959.8"", ""ENSMUST00000182078.9"")	Ank2	ankyrin 2, brain [Source:MGI Symbol;Acc:MGI:88025]	3	protein_coding
ENSMUSG00000032826.20	E062	4.4334384057714225	0.07693999395571431	1.7492575301503166e-4	0.9894475263555336	NA	4.37187760203733	3.3698831388455943	3.5750975226474395	2.7732060707417077	-0.7527542639038809	-0.5818838681799265	-1.315819341847144	chr3	126817040	126817897	858	-	5	8	2	5	9	4	11	3	1	2	1	5	ENSMUST00000183097.2	Ank2	ankyrin 2, brain [Source:MGI Symbol;Acc:MGI:88025]	3	protein_coding
ENSMUSG00000032826.20	E063	0.2710191454539351	0.5132553283199677	0.5712280659735143	0.4497713279753053	NA	1.1242147951630699	0.8949611028773319	0.01191925291334428	0.9910989919973474	-0.6581398681578559	-13.119228328842798	-0.3636930287052522	chr3	126818423	126818492	70	-	0	1	0	0	0	0	0	1	0	1	0	0	ENSMUST00000182008.8	Ank2	ankyrin 2, brain [Source:MGI Symbol;Acc:MGI:88025]	3	protein_coding
ENSMUSG00000032826.20	E064	2.1481850327828678	0.19072935344185715	0.6551830268797403	0.4182656845515396	NA	1.946234347381477	2.650282350613921	2.5258969183290247	2.435260836488041	0.8916078774130217	0.7527706733767044	0.6472363534328401	chr3	126818493	126819271	779	-	0	3	0	2	3	4	4	3	2	5	0	1	c(""ENSMUST00000182547.8"", ""ENSMUST00000182008.8"")	Ank2	ankyrin 2, brain [Source:MGI Symbol;Acc:MGI:88025]	3	protein_coding
ENSMUSG00000032826.20	E065	88.47388607769702	0.002993779911198604	3.959825128510431	0.04659854400449077	0.3121566312358361	15.01787017279861	15.728779918191407	15.93126137802517	14.686332271626284	0.13805949247881522	0.17631737982871076	-0.06648851356679142	chr3	126822868	126822966	99	-	60	66	57	131	116	121	170	85	75	55	89	87	c(""ENSMUST00000182547.8"", ""ENSMUST00000182008.8"", ""ENSMUST00000182064.9"", ""ENSMUST00000182711.8"", ""ENSMUST00000182959.8"", ""ENSMUST00000182078.9"")	Ank2	ankyrin 2, brain [Source:MGI Symbol;Acc:MGI:88025]	3	protein_coding
ENSMUSG00000032826.20	E066	26.144963932026513	0.029694990181992606	0.44744275390740995	0.5035518580362792	NA	8.72640488985408	8.28355990453693	9.039877689174531	7.735232110510424	-0.15186810073739299	0.10301075568876339	-0.3513411345814266	chr3	126823124	126823222	99	-	25	11	24	40	28	47	53	22	16	13	18	32	c(""ENSMUST00000182547.8"", ""ENSMUST00000182008.8"", ""ENSMUST00000182064.9"", ""ENSMUST00000182711.8"", ""ENSMUST00000182959.8"", ""ENSMUST00000182078.9"")	Ank2	ankyrin 2, brain [Source:MGI Symbol;Acc:MGI:88025]	3	protein_coding
ENSMUSG00000032826.20	E067	3.929821643548955	0.047408866938891715	3.4640464799918504	0.0627166574162992	NA	4.081520306208461	2.653818847344951	2.798452088962293	3.543954490045664	-1.2441133293392999	-1.0908277184605981	-0.40836260398952273	chr3	126824822	126825764	943	-	7	5	1	3	3	5	4	3	2	5	4	4	c(""ENSMUST00000182994.8"", ""ENSMUST00000182610.8"")	Ank2	ankyrin 2, brain [Source:MGI Symbol;Acc:MGI:88025]	3	protein_coding
ENSMUSG00000032826.20	E068	215.2202802808447	0.00244169814519144	10.671212166186194	0.0010881578553204097	0.06412972151841424	21.49400651661537	24.805696411783657	23.7047839223427	23.511924282154112	0.4455071454795929	0.3033793244673637	0.27790666961340627	chr3	126825765	126825962	198	-	103	141	145	281	271	300	461	232	180	133	219	272	c(""ENSMUST00000182994.8"", ""ENSMUST00000182547.8"", ""ENSMUST00000182008.8"", ""ENSMUST00000182064.9"", ""ENSMUST00000182711.8"", ""ENSMUST00000182959.8"", ""ENSMUST00000182610.8"", ""ENSMUST00000182078.9"")	Ank2	ankyrin 2, brain [Source:MGI Symbol;Acc:MGI:88025]	3	protein_coding
ENSMUSG00000032826.20	E069	162.5081015320924	0.002558128237923947	8.467917565107882	0.0036146500737710536	0.10688565994031765	18.809628219792785	21.56804469161935	20.98797132950091	20.707083711056328	0.4182031197410421	0.33436789742815964	0.29303718084537156	chr3	126832396	126832494	99	-	82	106	105	200	220	238	346	173	126	102	164	209	c(""ENSMUST00000182994.8"", ""ENSMUST00000182547.8"", ""ENSMUST00000182008.8"", ""ENSMUST00000182064.9"", ""ENSMUST00000182711.8"", ""ENSMUST00000182959.8"", ""ENSMUST00000182610.8"", ""ENSMUST00000182078.9"")	Ank2	ankyrin 2, brain [Source:MGI Symbol;Acc:MGI:88025]	3	protein_coding
ENSMUSG00000032826.20	E070	154.7424338335025	0.004867612789608776	3.4449874631207535	0.06344390296811928	0.3556043421724452	18.771877812027014	20.73015868299487	20.52110126471949	20.24479941107778	0.3025458065925628	0.2714922816893637	0.23001718836925367	chr3	126840374	126840472	99	-	79	107	106	196	195	235	329	160	109	94	159	201	c(""ENSMUST00000182994.8"", ""ENSMUST00000182547.8"", ""ENSMUST00000182008.8"", ""ENSMUST00000182064.9"", ""ENSMUST00000182711.8"", ""ENSMUST00000182959.8"", ""ENSMUST00000182610.8"", ""ENSMUST00000182078.9"")	Ank2	ankyrin 2, brain [Source:MGI Symbol;Acc:MGI:88025]	3	protein_coding
ENSMUSG00000032826.20	E071	143.25200681572576	0.005870048674185415	0.49946279501727986	0.4797362605279851	0.7897224216507569	18.869207616691767	19.266388751559035	19.79799727525787	19.595428699339152	0.06328500608247989	0.14617976993657322	0.11483070814900387	chr3	126841831	126841929	99	-	80	127	88	182	179	219	275	132	104	87	150	187	c(""ENSMUST00000182994.8"", ""ENSMUST00000182547.8"", ""ENSMUST00000182008.8"", ""ENSMUST00000182064.9"", ""ENSMUST00000182711.8"", ""ENSMUST00000182959.8"", ""ENSMUST00000182610.8"", ""ENSMUST00000182078.9"")	Ank2	ankyrin 2, brain [Source:MGI Symbol;Acc:MGI:88025]	3	protein_coding
ENSMUSG00000032826.20	E072	4.271856064274638	0.2992964292425557	0.033943638958476186	0.8538267535880208	NA	3.006190804683783	2.939425138972325	3.5413504374886458	4.0183622814777635	-0.06488930482937305	0.4734693865096087	0.838850333008563	chr3	126845875	126845898	24	-	3	4	0	9	3	5	10	1	1	12	1	3	c(""ENSMUST00000182994.8"", ""ENSMUST00000182547.8"", ""ENSMUST00000182064.9"", ""ENSMUST00000182711.8"", ""ENSMUST00000182959.8"", ""ENSMUST00000182610.8"", ""ENSMUST00000182078.9"")	Ank2	ankyrin 2, brain [Source:MGI Symbol;Acc:MGI:88025]	3	protein_coding
ENSMUSG00000032826.20	E073	177.067807996107	0.0029582120853797935	0.5201175102470188	0.47079155977319675	0.7850431796137421	21.17613192591793	21.386508591277163	21.667971394609722	21.44803935645905	0.030399044208940573	0.07066241191893052	0.039240520110304544	chr3	126846337	126846522	186	-	112	151	113	237	228	237	325	163	144	115	175	222	c(""ENSMUST00000182994.8"", ""ENSMUST00000182547.8"", ""ENSMUST00000182008.8"", ""ENSMUST00000182064.9"", ""ENSMUST00000182711.8"", ""ENSMUST00000182959.8"", ""ENSMUST00000182610.8"", ""ENSMUST00000182078.9"")	Ank2	ankyrin 2, brain [Source:MGI Symbol;Acc:MGI:88025]	3	protein_coding
ENSMUSG00000032826.20	E074	137.09220422049836	0.0023121866033436254	0.4061767480787353	0.5239164436483169	0.8153171041641193	18.881344660646207	19.329140271927727	18.84090199588485	18.98564705456691	0.0712244151474053	-0.006507351165306652	0.016724728220468776	chr3	126850642	126850740	99	-	90	113	92	172	162	189	259	137	112	86	133	176	c(""ENSMUST00000182994.8"", ""ENSMUST00000182547.8"", ""ENSMUST00000182008.8"", ""ENSMUST00000182064.9"", ""ENSMUST00000182711.8"", ""ENSMUST00000182959.8"", ""ENSMUST00000182610.8"", ""ENSMUST00000182078.9"")	Ank2	ankyrin 2, brain [Source:MGI Symbol;Acc:MGI:88025]	3	protein_coding
ENSMUSG00000032826.20	E075	91.57444527873002	0.0018257688145351084	0.3024253891704234	0.5823658997235938	0.8453161230264151	15.242319493798107	15.614841797091827	15.80953466649217	15.949406551665348	0.07209334182849858	0.10913619475527092	0.13548760251310554	chr3	126871151	126871162	12	-	53	67	69	121	111	131	165	88	71	62	99	113	c(""ENSMUST00000182994.8"", ""ENSMUST00000182547.8"", ""ENSMUST00000182008.8"", ""ENSMUST00000182064.9"", ""ENSMUST00000182711.8"", ""ENSMUST00000182959.8"", ""ENSMUST00000182610.8"", ""ENSMUST00000182078.9"")	Ank2	ankyrin 2, brain [Source:MGI Symbol;Acc:MGI:88025]	3	protein_coding
ENSMUSG00000032826.20	E076	112.96654223103633	0.0028742983847294306	0.8553251212813393	0.35505023859003565	0.7069250626562268	15.973159758264373	17.4946004077387	17.372829786947406	18.231680439659073	0.27323703936934685	0.25219012499997184	0.397848895716173	chr3	126871163	126871249	87	-	66	71	71	149	142	150	218	115	80	74	136	153	c(""ENSMUST00000182994.8"", ""ENSMUST00000182547.8"", ""ENSMUST00000182008.8"", ""ENSMUST00000182064.9"", ""ENSMUST00000182452.8"", ""ENSMUST00000182711.8"", ""ENSMUST00000182959.8"", ""ENSMUST00000182610.8"", ""ENSMUST00000182078.9"")	Ank2	ankyrin 2, brain [Source:MGI Symbol;Acc:MGI:88025]	3	protein_coding
ENSMUSG00000032826.20	E077	0.057875841534352795	2.27710213361925	-0.007266851242832217	1	NA	0.014019206426084452	0.8450028614630867	0.01193881165498567	0.012779848332726829	11.827110747321106	-0.46349089735198135	-0.26706794955877555	chr3	126871768	126873546	1779	-	0	0	0	0	0	0	1	0	0	0	0	0	ENSMUST00000182050.3	Ank2	ankyrin 2, brain [Source:MGI Symbol;Acc:MGI:88025]	3	protein_coding
ENSMUSG00000032826.20	E078	89.1184403292261	0.009188739298226906	0.08819347116337894	0.7664864690653995	0.9240941342676978	14.943481284566943	15.739100256006779	15.199466658436137	15.966468602568312	0.1548182689245836	0.05063539212933765	0.19772119533268828	chr3	126873547	126873593	47	-	56	70	55	98	119	118	179	96	60	45	115	117	c(""ENSMUST00000182994.8"", ""ENSMUST00000182547.8"", ""ENSMUST00000182008.8"", ""ENSMUST00000238781.2"", ""ENSMUST00000182064.9"", ""ENSMUST00000182452.8"", ""ENSMUST00000182050.3"", ""ENSMUST00000182711.8"", ""ENSMUST00000182959.8"", ""ENSMUST00000182610.8"", ""ENSMUST00000182078.9"")	Ank2	ankyrin 2, brain [Source:MGI Symbol;Acc:MGI:88025]	3	protein_coding
ENSMUSG00000032826.20	E079	85.5753268034131	0.017781663891860526	5.236610377323814e-6	0.9981741511871876	0.9995320905105411	14.703560977443956	15.444292150077302	14.737058348231386	15.74188916010128	0.14652372241545564	0.0067739134234496845	0.2035490909382709	chr3	126873594	126873645	52	-	53	69	53	91	95	128	180	99	47	44	111	115	c(""ENSMUST00000182994.8"", ""ENSMUST00000182547.8"", ""ENSMUST00000182008.8"", ""ENSMUST00000238781.2"", ""ENSMUST00000182064.9"", ""ENSMUST00000182452.8"", ""ENSMUST00000182050.3"", ""ENSMUST00000183095.3"", ""ENSMUST00000182711.8"", ""ENSMUST00000182959.8"", ""ENSMUST00000182610.8"", ""ENSMUST00000182078.9"")	Ank2	ankyrin 2, brain [Source:MGI Symbol;Acc:MGI:88025]	3	protein_coding
ENSMUSG00000032826.20	E080	0.623902341748796	0.2391022405065725	0.5534882776421455	0.45689587836708573	NA	1.125975140019051	1.786432099675082	1.1900018429639516	0.9799147290569721	1.3322203598234523	0.15960913078949712	-0.4009589823743389	chr3	126890451	126890546	96	-	0	1	0	0	0	2	1	1	2	0	0	1	ENSMUST00000183095.3	Ank2	ankyrin 2, brain [Source:MGI Symbol;Acc:MGI:88025]	3	protein_coding
ENSMUSG00000032826.20	E081	126.24578850229821	0.013305515652801091	0.6411407943305107	0.42329800071028206	0.7553181818589045	17.59133451409116	19.189087049673503	17.879223571067797	18.281472329033093	0.2631900736722619	0.048985450388948415	0.11623914577604832	chr3	126898410	126898511	102	-	67	109	79	148	128	191	268	155	87	73	159	135	c(""ENSMUST00000182994.8"", ""ENSMUST00000182547.8"", ""ENSMUST00000239234.2"", ""ENSMUST00000182008.8"", ""ENSMUST00000238781.2"", ""ENSMUST00000182064.9"", ""ENSMUST00000182452.8"", ""ENSMUST00000182050.3"", ""ENSMUST00000183095.3"", ""ENSMUST00000182711.8"", ""ENSMUST00000182959.8"", ""ENSMUST00000182610.8"", ""ENSMUST00000182078.9"")	Ank2	ankyrin 2, brain [Source:MGI Symbol;Acc:MGI:88025]	3	protein_coding
ENSMUSG00000032826.20	E082	63.92596249611235	0.017956643235271574	0.2979868991590138	0.5851472151083736	0.8467417851495425	12.880897316508069	13.852523040382366	12.697806181335807	13.065229459959113	0.21531449903954503	-0.04229672195148115	0.04200864342088906	chr3	126918156	126918511	356	-	33	62	39	91	59	78	127	69	60	42	86	54	ENSMUST00000238781.2	Ank2	ankyrin 2, brain [Source:MGI Symbol;Acc:MGI:88025]	3	protein_coding
ENSMUSG00000032826.20	E083	1.4411860002596377	0.20282104600451256	0.03725184521954361	0.8469531954895817	NA	1.1250354016002007	2.3245806516628704	1.1905164036562041	2.79722344200475	2.0948781683199287	0.16326637296145152	2.629441805885908	chr3	126953363	126955327	1965	-	0	0	1	0	0	2	4	0	3	4	3	1	ENSMUST00000182876.2	Ank2	ankyrin 2, brain [Source:MGI Symbol;Acc:MGI:88025]	3	protein_coding
ENSMUSG00000032826.20	E084	1.553004925319276	0.21402486137139157	2.762775918135162	0.0964806946917193	NA	2.5404736308654208	2.678564390698199	0.011916390961019374	1.969822100973957	0.152877880878876	-15.47338203546132	-0.7346103815268162	chr3	126955328	126955853	526	-	3	0	2	0	0	0	3	1	5	2	0	2	c(""ENSMUST00000182994.8"", ""ENSMUST00000182876.2"", ""ENSMUST00000182050.3"")	Ank2	ankyrin 2, brain [Source:MGI Symbol;Acc:MGI:88025]	3	protein_coding
ENSMUSG00000032826.20	E085	0.19533434649076462	1.4744902433856821	0.45553541152844446	0.49971792991260544	NA	0.014003448830663956	0.01255698431911867	0.011929706209656388	1.431788828903791	-0.3145843191098816	-0.4624473507179605	13.352220434704428	chr3	126955854	126955887	34	-	0	0	0	0	0	0	0	0	0	2	0	0	c(""ENSMUST00000182994.8"", ""ENSMUST00000182050.3"")	Ank2	ankyrin 2, brain [Source:MGI Symbol;Acc:MGI:88025]	3	protein_coding
ENSMUSG00000032826.20	E086	0.19533434649076462	1.4744902433856821	0.45553541152844446	0.49971792991260544	NA	0.014003448830663956	0.01255698431911867	0.011929706209656388	1.431788828903791	-0.3145843191089295	-0.4624473507170066	13.352220434705387	chr3	126955888	126955995	108	-	0	0	0	0	0	0	0	0	0	2	0	0	ENSMUST00000182994.8	Ank2	ankyrin 2, brain [Source:MGI Symbol;Acc:MGI:88025]	3	protein_coding
ENSMUSG00000032826.20	E087	0	NA	NA	NA	NA	NA	NA	NA	NA	NA	NA	NA	chr3	126958832	126958888	57	-	0	0	0	0	0	0	0	0	0	0	0	0	ENSMUST00000239234.2	Ank2	ankyrin 2, brain [Source:MGI Symbol;Acc:MGI:88025]	3	protein_coding
ENSMUSG00000032826.20	E088	0.5224799897733474	0.7149810381610653	0.17870135936345832	0.6724916551720774	NA	0.013986102854104843	1.578192074859274	0.011921234039760975	1.721766348805275	13.6367984118305	-0.4609208798358715	13.888132095138403	chr3	127019413	127019496	84	-	0	0	0	0	0	0	0	3	0	2	0	1	c(""ENSMUST00000182064.9"", ""ENSMUST00000182452.8"")	Ank2	ankyrin 2, brain [Source:MGI Symbol;Acc:MGI:88025]	3	protein_coding
ENSMUSG00000032826.20	E089	0.6124319029449536	0.9613987749131161	0.27510378553461123	0.5999284762269406	NA	1.117382176597431	1.8380990120844132	0.011924396538930182	1.4226295959686865	1.4366355134218367	-13.100390201236262	0.69703925864619	chr3	127019497	127019582	86	-	0	0	1	0	0	0	0	4	0	2	0	0	ENSMUST00000182452.8	Ank2	ankyrin 2, brain [Source:MGI Symbol;Acc:MGI:88025]	3	protein_coding
ENSMUSG00000032826.20	E090	22.446201957698097	0.044735455757503775	2.50893811939261	0.11320218709196109	NA	7.1793034596067855	9.177247491556443	7.823427555411968	7.051060988631164	0.7153561551188936	0.24996112305566154	-0.05239372287004418	chr3	127041783	127041881	99	-	9	20	12	13	26	49	66	26	21	15	13	24	c(""ENSMUST00000182547.8"", ""ENSMUST00000182008.8"")	Ank2	ankyrin 2, brain [Source:MGI Symbol;Acc:MGI:88025]	3	protein_coding
ENSMUSG00000032826.20	E091	1.6998813907763222	0.23268376989291417	2.3332550881087286	0.1266368217217288	NA	2.956567096818702	1.9859106131300877	2.5512299889016106	0.01278437818898226	-1.1492625052774759	-0.4259337548022766	-15.708649089571303	chr3	127128443	127130042	1600	-	0	6	1	4	2	3	2	0	3	0	0	0	ENSMUST00000183234.3	Ank2	ankyrin 2, brain [Source:MGI Symbol;Acc:MGI:88025]	3	protein_coding
ENSMUSG00000032826.20	E092	2.4889295109641942	0.0973662659630269	3.624427550904045	0.056937156630052915	NA	3.928656651764328	2.1773659509112377	1.6927063887714837	2.402201857189368	-1.7051728772636843	-2.432075160625934	-1.4214074484693697	chr3	127130043	127132780	2738	-	6	4	2	2	1	1	2	0	4	1	3	2	c(""ENSMUST00000182316.3"", ""ENSMUST00000183234.3"")	Ank2	ankyrin 2, brain [Source:MGI Symbol;Acc:MGI:88025]	3	protein_coding
ENSMUSG00000032826.20	E093	8.540284487849837	0.1006933411210387	0.013959028837916776	0.9059501265820314	NA	4.39614569505099	5.510532444077327	4.031857622429726	5.234570506461907	0.6542460325013963	-0.2502401835769503	0.5053762261635115	chr3	127132781	127132836	56	-	8	1	6	5	8	10	17	11	11	15	3	10	c(""ENSMUST00000182547.8"", ""ENSMUST00000182316.3"", ""ENSMUST00000183234.3"", ""ENSMUST00000182008.8"", ""ENSMUST00000183095.3"", ""ENSMUST00000182959.8"", ""ENSMUST00000182610.8"", ""ENSMUST00000182078.9"")	Ank2	ankyrin 2, brain [Source:MGI Symbol;Acc:MGI:88025]	3	protein_coding
ENSMUSG00000032826.20	E094	6.611447343482255	0.06441344272846067	0.5455450112968947	0.4601437353874353	NA	3.5675197495694846	5.087839636092056	3.75514148828438	4.401838082296351	1.0270543461099408	0.14818313119724902	0.6077795933103891	chr3	127132837	127132841	5	-	4	0	6	3	8	9	13	11	9	9	3	8	c(""ENSMUST00000182547.8"", ""ENSMUST00000182316.3"", ""ENSMUST00000183234.3"", ""ENSMUST00000182008.8"", ""ENSMUST00000182959.8"", ""ENSMUST00000182610.8"", ""ENSMUST00000182078.9"")	Ank2	ankyrin 2, brain [Source:MGI Symbol;Acc:MGI:88025]	3	protein_coding
ENSMUSG00000032826.20	E095	1.436945049610346	0.5135218948834119	0.07576220124656174	0.7831246795850836	NA	1.585883626070597	2.0472169640927973	2.187240079283569	1.9828450725556195	0.7371098306001822	0.928130788241569	0.6448706893110632	chr3	127202490	127202493	4	-	0	2	0	0	6	1	0	4	1	2	2	0	c(""ENSMUST00000182078.9"", ""ENSMUST00000183095.3"")	Ank2	ankyrin 2, brain [Source:MGI Symbol;Acc:MGI:88025]	3	protein_coding
ENSMUSG00000032826.20	E096	7.24707656392229	0.0669210728422044	0.5267162329196253	0.4679907045488017	NA	3.569814434674214	5.271311244412715	3.9343154707466965	4.726568730794838	1.127815896842883	0.28110731425952595	0.8119237424256314	chr3	127202494	127202603	110	-	4	2	4	3	9	10	11	15	9	11	4	8	c(""ENSMUST00000182547.8"", ""ENSMUST00000183234.3"", ""ENSMUST00000182008.8"", ""ENSMUST00000183095.3"", ""ENSMUST00000182959.8"", ""ENSMUST00000182610.8"", ""ENSMUST00000182078.9"")	Ank2	ankyrin 2, brain [Source:MGI Symbol;Acc:MGI:88025]	3	protein_coding
ENSMUSG00000032826.20	E097	3.6595355042200817	0.08916587005129965	2.3311763144520796	0.1268060210970194	NA	1.9486590161790502	3.805637686432931	3.140931091303159	3.2655578173543915	1.9335800174451843	1.3787086840259088	1.4911523792950432	chr3	127202604	127202616	13	-	0	2	1	2	7	5	4	6	8	5	2	4	c(""ENSMUST00000182547.8"", ""ENSMUST00000183234.3"", ""ENSMUST00000182008.8"", ""ENSMUST00000182959.8"", ""ENSMUST00000182610.8"", ""ENSMUST00000182078.9"")	Ank2	ankyrin 2, brain [Source:MGI Symbol;Acc:MGI:88025]	3	protein_coding
ENSMUSG00000032826.20	E098	3.6595355042200817	0.08916587005129965	2.3311763144520796	0.1268060210970194	NA	1.9486590161790502	3.805637686432931	3.140931091303159	3.2655578173543915	1.9335800174451843	1.3787086840259088	1.4911523792950432	chr3	127202617	127202644	28	-	0	2	1	2	7	5	4	6	8	5	2	4	c(""ENSMUST00000182547.8"", ""ENSMUST00000183234.3"", ""ENSMUST00000182008.8"", ""ENSMUST00000182959.8"", ""ENSMUST00000182078.9"")	Ank2	ankyrin 2, brain [Source:MGI Symbol;Acc:MGI:88025]	3	protein_coding
ENSMUSG00000032826.20	E099	1.3946319447032227	0.1613854470459439	0.12227819791587535	0.7265766159843383	NA	1.5914231521583702	1.524460061518198	2.5156168508898276	1.9770703162480316	-0.12408254935068203	1.3219947791998425	0.6263853821668236	chr3	127202645	127202647	3	-	0	2	0	1	4	4	2	0	1	3	0	1	c(""ENSMUST00000182959.8"", ""ENSMUST00000182547.8"", ""ENSMUST00000182078.9"", ""ENSMUST00000182008.8"")	Ank2	ankyrin 2, brain [Source:MGI Symbol;Acc:MGI:88025]	3	protein_coding
ENSMUSG00000032826.20	E100	1.3650680333053238	0.3130876617254942	0.010505864319952707	0.9183613061122394	NA	1.5888038430207416	1.2727955392743127	2.5076011509434295	1.9856123182046161	-0.6400725474183194	1.3175323390806348	0.6435868580133484	chr3	127202648	127202680	33	-	0	2	0	1	4	4	0	0	2	3	0	1	c(""ENSMUST00000182547.8"", ""ENSMUST00000182078.9"", ""ENSMUST00000182008.8"")	Ank2	ankyrin 2, brain [Source:MGI Symbol;Acc:MGI:88025]	3	protein_coding
ENSMUSG00000032826.20	E101	0.8154343013474344	0.5971121422542625	0.41035249202775503	0.5217906485436257	NA	1.584813161642714	0.8994953679376323	1.6586581316793172	1.719607714787358	-1.6346112861724633	0.13145841034759728	0.23562795385228424	chr3	127202681	127202708	28	-	0	2	0	0	4	0	0	0	1	2	0	1	ENSMUST00000182078.9	Ank2	ankyrin 2, brain [Source:MGI Symbol;Acc:MGI:88025]	3	protein_coding
ENSMUSG00000032826.20	E102	9.671334039141911	0.047053918611086855	0.47217448882003055	0.4919884992937719	NA	4.779234472390982	5.539189636852825	4.283167049041552	5.981697972754205	0.4274534559572918	-0.3171566030387636	0.6502945056301446	chr3	127289756	127292311	2556	-	6	3	9	4	8	14	22	7	11	15	11	11	ENSMUST00000104965.4	Ank2	ankyrin 2, brain [Source:MGI Symbol;Acc:MGI:88025]	3	protein_coding
ENSMUSG00000032826.20	E103	4.031676211157743	0.0525336457883382	1.5325190856586914	0.2157347682820512	NA	3.561754577251989	4.133477832889312	1.886840893346644	3.5432856964108197	0.43046926708370936	-1.8351667639715588	-0.015028466987324407	chr3	127292312	127292316	5	-	3	1	6	1	0	4	11	4	7	5	3	5	c(""ENSMUST00000189368.2"", ""ENSMUST00000104965.4"")	Ank2	ankyrin 2, brain [Source:MGI Symbol;Acc:MGI:88025]	3	protein_coding
ENSMUSG00000032826.20	E104	134.35784303193483	0.012861323618358783	3.135407307430853	0.07660924861370416	0.38525831682824757	17.320900966674373	19.51209057375995	19.28577251233436	18.79733858388579	0.36066623336515047	0.3251604070887133	0.24723762626596812	chr3	127292317	127292650	334	-	47	109	93	159	166	225	269	154	103	71	166	153	c(""ENSMUST00000182711.8"", ""ENSMUST00000182316.3"", ""ENSMUST00000189368.2"", ""ENSMUST00000104965.4"")	Ank2	ankyrin 2, brain [Source:MGI Symbol;Acc:MGI:88025]	3	protein_coding
ENSMUSG00000032826.20	E105	69.0484366458902	0.005449045430895867	1.3352675629718647	0.24787027040171528	0.6168502814458928	12.1094348230057	13.584044285117471	14.019176770932376	14.539243497378436	0.33956410599326237	0.4330758542925137	0.5413099502046217	chr3	127292651	127292651	1	-	27	52	39	89	81	113	112	80	51	45	86	96	c(""ENSMUST00000182711.8"", ""ENSMUST00000182316.3"", ""ENSMUST00000104965.4"")	Ank2	ankyrin 2, brain [Source:MGI Symbol;Acc:MGI:88025]	3	protein_coding
ENSMUSG00000032826.20	E106	75.5841280912011	0.0043156212726597086	1.3353165320897347	0.24786159900149127	0.6168382614664693	13.311142374402138	14.376352460273452	14.553011258726897	14.63754353149649	0.22835004786994695	0.26466795680568733	0.28189984513025745	chr3	127292652	127292909	258	-	39	58	46	93	94	119	126	93	54	45	90	95	c(""ENSMUST00000182711.8"", ""ENSMUST00000104965.4"")	Ank2	ankyrin 2, brain [Source:MGI Symbol;Acc:MGI:88025]	3	protein_coding
ENSMUSG00000032826.20	E107	7.835022438003108	0.11545825700749905	2.308028909237464	0.12870717004592055	NA	5.344304509821896	5.356310012747485	4.724051166066246	2.7630179497692353	0.006501739766098247	-0.3572794485099178	-1.9079530413012342	chr3	127292910	127292999	90	-	12	4	6	4	11	17	16	17	4	0	5	3	ENSMUST00000182711.8	Ank2	ankyrin 2, brain [Source:MGI Symbol;Acc:MGI:88025]	3	protein_coding
ENSMUSG00000032827.16	E001	1.0238862795352102	0.5515878558651293	0.011093270834862778	0.9161182455563607	NA	1.6690015941676108	1.3549380355689635	2.1817532738243415	1.4149859596317071	-0.6017184325311756	0.773424203524719	-0.47656141415634684	chr6	4902917	4902973	57	+	0	1	2	0	0	6	0	0	2	0	1	1	ENSMUST00000175889.8	Ppp1r9a	protein phosphatase 1, regulatory subunit 9A [Source:MGI Symbol;Acc:MGI:2442401]	6	protein_coding
ENSMUSG00000032827.16	E002	10.301974068036914	0.015113613369568235	1.8821081858169748	0.17009473201744177	NA	4.770846815425301	5.667815334474199	5.7619297283599735	5.218479610223653	0.49908006899077195	0.546826741346448	0.25971653763945524	chr6	4902974	4903017	44	+	8	6	10	10	13	18	16	13	8	5	11	11	c(""ENSMUST00000175889.8"", ""ENSMUST00000168998.9"")	Ppp1r9a	protein phosphatase 1, regulatory subunit 9A [Source:MGI Symbol;Acc:MGI:2442401]	6	protein_coding
ENSMUSG00000032827.16	E003	14.908828743904373	0.010448632421674105	1.0000765647024252	0.31729198215560334	NA	5.842612196388444	6.185653196535526	7.133598906454125	6.42701279510905	0.1654994925892832	0.5795835524024033	0.2765895139857566	chr6	4903018	4903031	14	+	14	10	12	16	22	25	17	17	10	10	14	17	c(""ENSMUST00000175889.8"", ""ENSMUST00000176263.8"", ""ENSMUST00000168998.9"")	Ppp1r9a	protein phosphatase 1, regulatory subunit 9A [Source:MGI Symbol;Acc:MGI:2442401]	6	protein_coding
ENSMUSG00000032827.16	E004	1.8347073253191144	0.3931833537791586	0.0577876381126714	0.8100274686643472	NA	2.17451606500137	2.061218822958864	2.5198378010241527	2.2790334621624737	-0.1544952122490053	0.42561694857668786	0.13555424065696642	chr6	4903320	4903372	53	+	1	3	1	0	0	8	3	1	1	3	2	0	ENSMUST00000035813.9	Ppp1r9a	protein phosphatase 1, regulatory subunit 9A [Source:MGI Symbol;Acc:MGI:2442401]	6	protein_coding
ENSMUSG00000032827.16	E005	5.0056969708409	0.23969429353112112	3.788266715218924e-4	0.9844713780910929	NA	2.905176319612991	4.646016873348415	2.9670602530024865	4.389176599557459	1.3575256076038278	0.06089409192593598	1.1929453134987489	chr6	4903373	4903431	59	+	1	6	2	1	2	8	20	6	1	5	11	3	c(""ENSMUST00000035813.9"", ""ENSMUST00000175962.2"")	Ppp1r9a	protein phosphatase 1, regulatory subunit 9A [Source:MGI Symbol;Acc:MGI:2442401]	6	protein_coding
ENSMUSG00000032827.16	E006	5.09685291623689	0.2515438539233577	0.009587814950009488	0.9219978923959613	NA	3.0592364495773126	4.642965686609699	2.9663852601587735	4.389235415579293	1.2063373253217866	-0.08904996765219031	1.0436973656692838	chr6	4903432	4903448	17	+	1	7	2	1	2	8	20	6	1	5	11	3	c(""ENSMUST00000035813.9"", ""ENSMUST00000164110.9"", ""ENSMUST00000175962.2"")	Ppp1r9a	protein phosphatase 1, regulatory subunit 9A [Source:MGI Symbol;Acc:MGI:2442401]	6	protein_coding
ENSMUSG00000032827.16	E007	0.47375184340123755	0.3044655875425529	0.3098714535913132	0.5777590772576978	NA	0.015164567132771367	1.6219672769959033	0.9006338661294109	1.4299628462446208	13.48235136160001	11.784501086587314	13.11869292093489	chr6	4903788	4903905	118	+	0	0	0	0	0	1	1	2	0	1	1	0	ENSMUST00000177338.2	Ppp1r9a	protein phosphatase 1, regulatory subunit 9A [Source:MGI Symbol;Acc:MGI:2442401]	6	protein_coding
ENSMUSG00000032827.16	E008	45.92588762158939	0.012899382223003249	1.6696712596663872	0.19630257230118336	0.5635193929411133	10.057579073616736	11.94653423224787	11.396603659162906	11.524374916122014	0.5054068354088841	0.3667172239433203	0.39950541309852294	chr6	4905226	4905415	190	+	30	43	35	40	55	68	85	39	45	45	49	39	c(""ENSMUST00000035813.9"", ""ENSMUST00000175889.8"", ""ENSMUST00000176263.8"", ""ENSMUST00000168998.9"", ""ENSMUST00000175962.2"", ""ENSMUST00000177338.2"", ""ENSMUST00000164110.9"")	Ppp1r9a	protein phosphatase 1, regulatory subunit 9A [Source:MGI Symbol;Acc:MGI:2442401]	6	protein_coding
ENSMUSG00000032827.16	E009	153.15374627255582	0.006601527594982919	2.7426339690341877	0.09770360143674564	0.42580950489641217	18.425987337749177	21.093453524473162	20.191627069381738	20.50023406071091	0.41222267225758724	0.2783429645300073	0.3247422956789707	chr6	4905416	4906406	991	+	100	139	137	183	165	179	246	157	144	131	165	144	c(""ENSMUST00000035813.9"", ""ENSMUST00000177456.8"", ""ENSMUST00000175889.8"", ""ENSMUST00000176263.8"", ""ENSMUST00000168998.9"", ""ENSMUST00000175962.2"", ""ENSMUST00000177153.8"", ""ENSMUST00000177338.2"", ""ENSMUST00000164110.9"")	Ppp1r9a	protein phosphatase 1, regulatory subunit 9A [Source:MGI Symbol;Acc:MGI:2442401]	6	protein_coding
ENSMUSG00000032827.16	E010	91.83717445061166	0.004114687824893302	3.4612747917818467	0.06282186385880811	0.3542194901047071	14.185182746359189	16.544513869808185	15.923868759343577	16.14811156789932	0.4592149875106424	0.34464757713833016	0.38651144907416235	chr6	4906407	4906787	381	+	63	69	86	122	107	92	154	79	95	78	92	97	c(""ENSMUST00000035813.9"", ""ENSMUST00000177456.8"", ""ENSMUST00000175889.8"", ""ENSMUST00000176729.8"", ""ENSMUST00000168998.9"", ""ENSMUST00000176263.8"", ""ENSMUST00000175962.2"", ""ENSMUST00000177153.8"", ""ENSMUST00000177338.2"", ""ENSMUST00000164110.9"")	Ppp1r9a	protein phosphatase 1, regulatory subunit 9A [Source:MGI Symbol;Acc:MGI:2442401]	6	protein_coding
ENSMUSG00000032827.16	E011	46.183918648373584	0.008700457820990418	10.629504963496714	0.0011129750445028027	0.06472927094490857	10.03340811100611	12.679858505100256	11.819479625820506	10.417781927329997	0.6881604795542593	0.4809628976398841	0.11013580804179934	chr6	4906788	4906844	57	+	41	25	41	51	68	56	100	38	53	24	41	44	c(""ENSMUST00000035813.9"", ""ENSMUST00000177456.8"", ""ENSMUST00000175889.8"", ""ENSMUST00000176729.8"", ""ENSMUST00000168998.9"", ""ENSMUST00000176263.8"", ""ENSMUST00000175962.2"", ""ENSMUST00000177153.8"", ""ENSMUST00000164110.9"")	Ppp1r9a	protein phosphatase 1, regulatory subunit 9A [Source:MGI Symbol;Acc:MGI:2442401]	6	protein_coding
ENSMUSG00000032827.16	E012	0.8925256689683175	0.16514080150808885	0.5201164906381734	0.47079199463490146	NA	1.3736557463310248	2.075498769820811	1.5555868807542481	1.421007361565799	1.1913888137627189	0.35899003837269894	0.09781514916449036	chr6	5007694	5009767	2074	+	0	0	2	0	2	1	3	0	2	0	1	1	ENSMUST00000175962.2	Ppp1r9a	protein phosphatase 1, regulatory subunit 9A [Source:MGI Symbol;Acc:MGI:2442401]	6	protein_coding
ENSMUSG00000032827.16	E013	54.253861560274366	0.013800126812268302	7.44190142485138	0.006372253163185311	0.13692456793587685	10.760272831757462	13.685157101434243	12.64692820989768	11.63498777643288	0.7089000255687088	0.47547810470660234	0.22965174771181207	chr6	5045936	5046068	133	+	34	43	47	41	94	68	97	56	68	26	56	55	c(""ENSMUST00000177456.8"", ""ENSMUST00000035813.9"", ""ENSMUST00000175889.8"", ""ENSMUST00000176729.8"", ""ENSMUST00000168998.9"", ""ENSMUST00000176263.8"", ""ENSMUST00000177153.8"", ""ENSMUST00000164110.9"")	Ppp1r9a	protein phosphatase 1, regulatory subunit 9A [Source:MGI Symbol;Acc:MGI:2442401]	6	protein_coding
ENSMUSG00000032827.16	E014	63.26412802962046	0.013512574118213097	5.882400221179182	0.015292960382586818	0.19762786279986375	11.85328234645371	14.607904376740194	13.414336087423123	12.541384937385075	0.6183129275383532	0.3653090564313821	0.16636665757192315	chr6	5057458	5057578	121	+	42	51	58	47	100	82	96	68	86	39	69	51	c(""ENSMUST00000177456.8"", ""ENSMUST00000035813.9"", ""ENSMUST00000175889.8"", ""ENSMUST00000176729.8"", ""ENSMUST00000168998.9"", ""ENSMUST00000176263.8"", ""ENSMUST00000177153.8"", ""ENSMUST00000164110.9"")	Ppp1r9a	protein phosphatase 1, regulatory subunit 9A [Source:MGI Symbol;Acc:MGI:2442401]	6	protein_coding
ENSMUSG00000032827.16	E015	0.22211076330745816	1.2034139990147423	0.3330442148532313	0.5638720185546403	NA	1.4263445535850963	0.016517036833434418	0.016680430464589335	0.01667570702917942	-12.8648793027957	-12.83647604030271	-12.83729321851398	chr6	5062118	5062192	75	+	2	0	0	0	0	0	0	0	0	0	0	0	ENSMUST00000176729.8	Ppp1r9a	protein phosphatase 1, regulatory subunit 9A [Source:MGI Symbol;Acc:MGI:2442401]	6	protein_coding
ENSMUSG00000032827.16	E016	49.706712411748185	0.01847997470244526	1.6631745329086982	0.19717524933610037	0.5643884796928051	10.4864577414329	12.299990982421647	11.992686062817157	11.843226669727315	0.468995236347026	0.3944130471862666	0.35747495672662044	chr6	5063991	5064095	105	+	28	49	41	39	82	61	62	64	49	43	47	51	c(""ENSMUST00000177456.8"", ""ENSMUST00000035813.9"", ""ENSMUST00000175889.8"", ""ENSMUST00000176729.8"", ""ENSMUST00000168998.9"", ""ENSMUST00000176263.8"", ""ENSMUST00000177153.8"", ""ENSMUST00000164110.9"")	Ppp1r9a	protein phosphatase 1, regulatory subunit 9A [Source:MGI Symbol;Acc:MGI:2442401]	6	protein_coding
ENSMUSG00000032827.16	E017	62.35187926633813	0.012954178593452886	0.11730483580868167	0.7319761974045195	0.9117358700031296	12.441585877406098	12.817953878819452	13.355505595087408	13.328871053920366	0.08799917134300816	0.2095070615944472	0.2035970224554502	chr6	5077480	5077615	136	+	41	74	52	71	81	72	76	64	52	61	62	56	c(""ENSMUST00000177456.8"", ""ENSMUST00000035813.9"", ""ENSMUST00000175889.8"", ""ENSMUST00000176729.8"", ""ENSMUST00000168998.9"", ""ENSMUST00000176263.8"", ""ENSMUST00000177153.8"", ""ENSMUST00000164110.9"")	Ppp1r9a	protein phosphatase 1, regulatory subunit 9A [Source:MGI Symbol;Acc:MGI:2442401]	6	protein_coding
ENSMUSG00000032827.16	E018	1.2202471301462645	0.29748172816024865	0.3311214629530639	0.5649994750649106	NA	0.015341873942361417	1.8635424484423169	0.013295328291093256	3.2407418846511433	13.849595168101647	-0.41311063539918713	15.447639444297344	chr6	5077698	5078491	794	+	0	0	0	0	0	0	2	0	2	7	2	1	ENSMUST00000168998.9	Ppp1r9a	protein phosphatase 1, regulatory subunit 9A [Source:MGI Symbol;Acc:MGI:2442401]	6	protein_coding
ENSMUSG00000032827.16	E019	46.973293205135	0.012042335045439554	0.1339071152278848	0.7144149134258206	0.90501347875242	10.727846333441946	10.820873407358135	12.006925550043803	11.611426766196772	0.025336887873109504	0.33115999910979976	0.23254282571490403	chr6	5083041	5083106	66	+	36	48	39	60	67	53	61	48	28	48	44	43	ENSMUST00000176263.8	Ppp1r9a	protein phosphatase 1, regulatory subunit 9A [Source:MGI Symbol;Acc:MGI:2442401]	6	protein_coding
ENSMUSG00000032827.16	E020	60.92013598067961	0.003839930116592314	0.20387732804513803	0.6516092142679937	0.8771498625135102	12.231974519268192	12.281929805519141	13.616289773829237	13.197300464545634	0.012018635409366318	0.3169086129149976	0.22435552284297078	chr6	5100432	5100587	156	+	42	59	60	84	82	67	80	51	46	55	55	66	c(""ENSMUST00000177456.8"", ""ENSMUST00000035813.9"", ""ENSMUST00000175889.8"", ""ENSMUST00000176729.8"", ""ENSMUST00000176263.8"", ""ENSMUST00000177153.8"", ""ENSMUST00000164110.9"")	Ppp1r9a	protein phosphatase 1, regulatory subunit 9A [Source:MGI Symbol;Acc:MGI:2442401]	6	protein_coding
ENSMUSG00000032827.16	E021	0.08629594340293734	1.8430813734086615	0.0368732047885203	0.8477234300063947	NA	0.019874440323391696	0.017566225357896315	0.9307820039286696	0.017742369909711897	-0.35622005112432475	11.099098114365562	-0.32743102802262847	chr6	5110659	5110774	116	+	0	0	0	1	0	0	0	0	0	0	0	0	ENSMUST00000176136.2	Ppp1r9a	protein phosphatase 1, regulatory subunit 9A [Source:MGI Symbol;Acc:MGI:2442401]	6	protein_coding
ENSMUSG00000032827.16	E022	44.7193568807982	0.004401175107372876	0.011695739541636385	0.9138792110830891	NA	10.635111540516164	10.031366264914254	12.028340799051165	11.291507355654673	-0.17127353741697515	0.36188010363477385	0.17584924438529903	chr6	5111000	5111053	54	+	35	30	56	61	66	54	51	27	39	38	44	46	c(""ENSMUST00000177456.8"", ""ENSMUST00000035813.9"", ""ENSMUST00000175889.8"", ""ENSMUST00000176729.8"", ""ENSMUST00000176263.8"", ""ENSMUST00000176136.2"", ""ENSMUST00000177153.8"", ""ENSMUST00000164110.9"")	Ppp1r9a	protein phosphatase 1, regulatory subunit 9A [Source:MGI Symbol;Acc:MGI:2442401]	6	protein_coding
ENSMUSG00000032827.16	E023	0.14417178493729013	0.9271877493982309	0.3719072780752697	0.541966469326808	NA	0.017952164003929738	0.910489573949576	0.9197887797186866	0.015949467597224043	11.329001505800338	11.35832532103106	-0.34129900289801895	chr6	5113459	5113600	142	+	0	0	0	1	0	0	1	0	0	0	0	0	ENSMUST00000065842.7	Ppp1r9a	protein phosphatase 1, regulatory subunit 9A [Source:MGI Symbol;Acc:MGI:2442401]	6	protein_coding
ENSMUSG00000032827.16	E024	69.62374795134353	0.006570581839876065	2.7300862448287546	0.09847396702687415	0.427230471286998	12.74670935341311	13.404098000192363	14.997940283195675	13.621367919932993	0.1487283823644372	0.48245828547378977	0.19636266606381358	chr6	5113601	5113787	187	+	53	43	79	97	97	90	97	47	68	51	75	62	c(""ENSMUST00000035813.9"", ""ENSMUST00000177456.8"", ""ENSMUST00000175889.8"", ""ENSMUST00000176729.8"", ""ENSMUST00000176263.8"", ""ENSMUST00000065842.7"", ""ENSMUST00000176136.2"", ""ENSMUST00000177153.8"", ""ENSMUST00000164110.9"")	Ppp1r9a	protein phosphatase 1, regulatory subunit 9A [Source:MGI Symbol;Acc:MGI:2442401]	6	protein_coding
ENSMUSG00000032827.16	E025	47.49768914436968	0.0037306073866309724	2.6569426020866445	0.10309873507692367	0.43510480390085987	10.55088178827603	11.581963599077	12.05254708135746	11.412798053188155	0.273857831510286	0.39112471169846685	0.23058090959152722	chr6	5113788	5113830	43	+	36	31	52	56	67	59	72	39	46	30	54	47	c(""ENSMUST00000177456.8"", ""ENSMUST00000035813.9"", ""ENSMUST00000175889.8"", ""ENSMUST00000176729.8"", ""ENSMUST00000176263.8"", ""ENSMUST00000065842.7"", ""ENSMUST00000177153.8"", ""ENSMUST00000164110.9"")	Ppp1r9a	protein phosphatase 1, regulatory subunit 9A [Source:MGI Symbol;Acc:MGI:2442401]	6	protein_coding
ENSMUSG00000032827.16	E026	56.81179459920894	0.00293094504918153	8.787440517414495	0.0030331150780725123	0.09969781870479633	11.472584254945332	13.270226427751368	13.079309483289407	11.830819063648605	0.4294012591081513	0.38652594437793386	0.09048356583862915	chr6	5115119	5115215	97	+	47	37	57	69	70	76	89	54	64	32	49	60	c(""ENSMUST00000177456.8"", ""ENSMUST00000035813.9"", ""ENSMUST00000175889.8"", ""ENSMUST00000176729.8"", ""ENSMUST00000176263.8"", ""ENSMUST00000065842.7"", ""ENSMUST00000177153.8"", ""ENSMUST00000164110.9"")	Ppp1r9a	protein phosphatase 1, regulatory subunit 9A [Source:MGI Symbol;Acc:MGI:2442401]	6	protein_coding
ENSMUSG00000032827.16	E027	69.03183522150042	0.0026486179364987646	3.1412117904741024	0.07633707202932488	0.38457851337632903	13.608210173248025	13.849443241104083	14.292537118182096	12.77415794306863	0.05209914076872213	0.145598044070832	-0.18714389720632774	chr6	5115309	5115480	172	+	63	57	80	83	92	83	97	63	66	37	51	77	c(""ENSMUST00000177456.8"", ""ENSMUST00000035813.9"", ""ENSMUST00000175889.8"", ""ENSMUST00000176729.8"", ""ENSMUST00000176263.8"", ""ENSMUST00000065842.7"", ""ENSMUST00000177153.8"", ""ENSMUST00000164110.9"")	Ppp1r9a	protein phosphatase 1, regulatory subunit 9A [Source:MGI Symbol;Acc:MGI:2442401]	6	protein_coding
ENSMUSG00000032827.16	E028	0	NA	NA	NA	NA	NA	NA	NA	NA	NA	NA	NA	chr6	5116265	5116508	244	+	0	0	0	0	0	0	0	0	0	0	0	0	ENSMUST00000065842.7	Ppp1r9a	protein phosphatase 1, regulatory subunit 9A [Source:MGI Symbol;Acc:MGI:2442401]	6	protein_coding
ENSMUSG00000032827.16	E029	59.67235101450365	0.003103143825535108	5.370570532114357	0.020479277958226606	0.22335695028677838	12.495757356018629	13.10140804752021	13.534444958367416	11.749399248182428	0.1398410756686168	0.23610372157543136	-0.1815261287727692	chr6	5134017	5134174	158	+	50	52	66	66	89	76	91	62	49	34	44	61	c(""ENSMUST00000177456.8"", ""ENSMUST00000035813.9"", ""ENSMUST00000175889.8"", ""ENSMUST00000176729.8"", ""ENSMUST00000176263.8"", ""ENSMUST00000177153.8"", ""ENSMUST00000164110.9"")	Ppp1r9a	protein phosphatase 1, regulatory subunit 9A [Source:MGI Symbol;Acc:MGI:2442401]	6	protein_coding
ENSMUSG00000032827.16	E030	57.459395975845474	0.01505370454441175	2.4310035457534127	0.118956721691441	0.4614035368040978	13.008513938847173	11.321784431779548	12.21867629320866	13.148244967012303	-0.4093802803767881	-0.18494487909097845	0.0315998682299945	chr6	5134175	5134638	464	+	78	35	67	57	72	58	73	35	43	38	60	78	c(""ENSMUST00000164110.9"", ""ENSMUST00000176729.8"")	Ppp1r9a	protein phosphatase 1, regulatory subunit 9A [Source:MGI Symbol;Acc:MGI:2442401]	6	protein_coding
ENSMUSG00000032827.16	E031	31.147897047035485	0.03432756544984271	2.0400859360798336	0.1532009910367608	NA	9.835744852872082	8.269847459158669	8.772493022189877	9.873346056149416	-0.5063489052366625	-0.3342826382530397	0.01116637958726674	chr6	5134639	5134688	50	+	48	26	27	32	35	28	45	16	20	14	34	51	c(""ENSMUST00000164110.9"", ""ENSMUST00000177153.8"", ""ENSMUST00000176729.8"", ""ENSMUST00000176263.8"")	Ppp1r9a	protein phosphatase 1, regulatory subunit 9A [Source:MGI Symbol;Acc:MGI:2442401]	6	protein_coding
ENSMUSG00000032827.16	E032	64.54692635453478	0.009740248942621915	1.3635784295706515	0.24291827002246522	0.6120775007515793	13.047854805439556	12.86815616357842	12.687664111546354	14.215346774813284	-0.04099796648080822	-0.08272984267411143	0.2539909585662974	chr6	5134689	5134932	244	+	73	49	60	72	65	64	101	53	43	48	77	81	c(""ENSMUST00000177456.8"", ""ENSMUST00000176729.8"", ""ENSMUST00000176263.8"", ""ENSMUST00000177153.8"", ""ENSMUST00000164110.9"")	Ppp1r9a	protein phosphatase 1, regulatory subunit 9A [Source:MGI Symbol;Acc:MGI:2442401]	6	protein_coding
ENSMUSG00000032827.16	E033	42.27961221821849	0.00417207059034572	3.035336205597247	0.0814696706547075	NA	10.607133316644166	10.117942115441366	10.263809271789626	11.755026310017968	-0.13838249044041628	-0.0964527708940981	0.30191306859309286	chr6	5143228	5143315	88	+	45	34	41	46	37	48	50	36	33	40	45	54	c(""ENSMUST00000177456.8"", ""ENSMUST00000176729.8"", ""ENSMUST00000176263.8"", ""ENSMUST00000177153.8"", ""ENSMUST00000164110.9"")	Ppp1r9a	protein phosphatase 1, regulatory subunit 9A [Source:MGI Symbol;Acc:MGI:2442401]	6	protein_coding
ENSMUSG00000032827.16	E034	47.439579691124436	0.003966623431259477	6.251545799521267	0.012408497413162353	0.1811051889759472	11.47638653664518	10.134584907153837	11.03404953959992	12.477639395901235	-0.36489521364090827	-0.11551732054057595	0.24642121857738442	chr6	5143406	5143489	84	+	47	48	46	46	46	60	43	35	41	46	50	61	c(""ENSMUST00000177456.8"", ""ENSMUST00000176729.8"", ""ENSMUST00000176263.8"", ""ENSMUST00000177153.8"", ""ENSMUST00000164110.9"")	Ppp1r9a	protein phosphatase 1, regulatory subunit 9A [Source:MGI Symbol;Acc:MGI:2442401]	6	protein_coding
ENSMUSG00000032827.16	E035	65.98108274692481	0.008056956947009817	0.23941937489021825	0.6246257876249809	0.865320126231959	13.318404691871876	12.50592580205658	13.715451177029777	13.602354050004138	-0.1860495264437212	0.08702716996274251	0.06248365927406674	chr6	5154009	5154207	199	+	62	60	69	82	72	82	60	48	73	46	61	81	c(""ENSMUST00000177456.8"", ""ENSMUST00000176729.8"", ""ENSMUST00000176263.8"", ""ENSMUST00000177153.8"", ""ENSMUST00000164110.9"")	Ppp1r9a	protein phosphatase 1, regulatory subunit 9A [Source:MGI Symbol;Acc:MGI:2442401]	6	protein_coding
ENSMUSG00000032827.16	E036	20.299955608658113	0.055506149105322575	0.22649214557725372	0.6341371371936967	NA	7.469881304128677	7.026316897814709	7.495763790701446	7.650344223375285	-0.17799570698684608	0.010062405670734798	0.06945674258814627	chr6	5154208	5154249	42	+	27	16	15	32	23	13	20	8	28	18	24	16	c(""ENSMUST00000176729.8"", ""ENSMUST00000176263.8"")	Ppp1r9a	protein phosphatase 1, regulatory subunit 9A [Source:MGI Symbol;Acc:MGI:2442401]	6	protein_coding
ENSMUSG00000032827.16	E037	18.421139629074936	0.05739818924877503	0.05214100460733562	0.8193787829836414	NA	6.569782843588428	7.015956522200881	7.480181994578999	7.294198642295839	0.19087279241930144	0.37716573390592956	0.30393581272847925	chr6	5154250	5154318	69	+	20	11	14	30	27	11	21	7	28	13	23	17	ENSMUST00000176263.8	Ppp1r9a	protein phosphatase 1, regulatory subunit 9A [Source:MGI Symbol;Acc:MGI:2442401]	6	protein_coding
ENSMUSG00000032827.16	E038	53.38863163960903	0.03125350633885428	0.48934429978197613	0.48421994315344696	0.7924856568557522	12.46708046738074	11.863787059164991	11.352251182485006	12.35084998662039	-0.1462194669341157	-0.2759020054892778	-0.027636014149201138	chr6	5156121	5156240	120	+	59	37	70	45	41	75	54	45	62	28	49	79	c(""ENSMUST00000177456.8"", ""ENSMUST00000035813.9"", ""ENSMUST00000175889.8"", ""ENSMUST00000176263.8"", ""ENSMUST00000177153.8"", ""ENSMUST00000164110.9"")	Ppp1r9a	protein phosphatase 1, regulatory subunit 9A [Source:MGI Symbol;Acc:MGI:2442401]	6	protein_coding
ENSMUSG00000032827.16	E039	38.79877922030258	0.004912489751214003	0.7088269435512586	0.3998335134551536	NA	10.554859760393342	10.303026101528133	9.705072053501283	10.469797531543065	-0.07078964662851117	-0.24583559008902522	-0.02372601105469041	chr6	5157004	5157027	24	+	38	34	47	39	35	43	45	37	41	25	35	50	c(""ENSMUST00000035813.9"", ""ENSMUST00000175889.8"")	Ppp1r9a	protein phosphatase 1, regulatory subunit 9A [Source:MGI Symbol;Acc:MGI:2442401]	6	protein_coding
ENSMUSG00000032827.16	E040	83.00690266582221	0.002731914933294679	4.494984380406692	0.03399442423565492	0.27432145637915273	16.10652525991108	14.525168391706913	13.981563451301994	14.821855293549334	-0.30838942756862675	-0.4217167093259997	-0.24821108596410202	chr6	5158089	5158271	183	+	91	93	99	68	86	93	104	59	86	54	70	100	c(""ENSMUST00000177456.8"", ""ENSMUST00000035813.9"", ""ENSMUST00000175889.8"", ""ENSMUST00000176263.8"", ""ENSMUST00000164110.9"")	Ppp1r9a	protein phosphatase 1, regulatory subunit 9A [Source:MGI Symbol;Acc:MGI:2442401]	6	protein_coding
ENSMUSG00000032827.16	E041	62.65152733802052	0.005546901946641422	2.134488984847792	0.1440184483031736	0.49854479880700614	13.720650411066018	12.804529385257439	12.29026761701067	13.157095809976681	-0.2045193672683494	-0.3255211067513315	-0.12421289825839299	chr6	5159552	5159590	39	+	66	78	59	47	75	68	89	45	59	53	51	71	c(""ENSMUST00000177456.8"", ""ENSMUST00000035813.9"", ""ENSMUST00000175889.8"", ""ENSMUST00000176263.8"", ""ENSMUST00000177153.8"", ""ENSMUST00000164110.9"")	Ppp1r9a	protein phosphatase 1, regulatory subunit 9A [Source:MGI Symbol;Acc:MGI:2442401]	6	protein_coding
ENSMUSG00000032827.16	E042	105.15388718441604	0.0018931917397034728	4.879872981832904	0.02717161858714782	0.2502652933557766	17.59127665918632	15.838517133321147	16.276733869953773	16.913862742063955	-0.31517848060616593	-0.2334665376162013	-0.11822520836446948	chr6	5159591	5159809	219	+	111	121	108	98	121	119	127	72	99	86	98	110	c(""ENSMUST00000177456.8"", ""ENSMUST00000035813.9"", ""ENSMUST00000176263.8"", ""ENSMUST00000177153.8"", ""ENSMUST00000164110.9"")	Ppp1r9a	protein phosphatase 1, regulatory subunit 9A [Source:MGI Symbol;Acc:MGI:2442401]	6	protein_coding
ENSMUSG00000032827.16	E043	62.07995428659678	0.0044008181664965396	0.41029496360710027	0.5218198314496303	0.8144792692433374	13.456564425800508	12.55495066335854	12.812889660206793	12.737546045373236	-0.2050595774299433	-0.14499854254027866	-0.1624221357478799	chr6	5159810	5159817	8	+	68	64	63	66	64	76	70	47	67	39	65	60	c(""ENSMUST00000035813.9"", ""ENSMUST00000177456.8"", ""ENSMUST00000164110.9"", ""ENSMUST00000176263.8"")	Ppp1r9a	protein phosphatase 1, regulatory subunit 9A [Source:MGI Symbol;Acc:MGI:2442401]	6	protein_coding
ENSMUSG00000032827.16	E044	134.89763490003847	0.0033736299441268175	0.29519620530530233	0.5869097604998423	0.8475270824855616	18.50687941259993	19.161304396373993	18.79941001297297	18.91386743629475	0.10544547038913699	0.04754392887676584	0.065964486133816	chr6	5159818	5160221	404	+	135	125	117	126	153	178	192	111	141	99	133	140	c(""ENSMUST00000035813.9"", ""ENSMUST00000164110.9"", ""ENSMUST00000176263.8"")	Ppp1r9a	protein phosphatase 1, regulatory subunit 9A [Source:MGI Symbol;Acc:MGI:2442401]	6	protein_coding
ENSMUSG00000032827.16	E045	989.497661594937	6.651001348623292e-4	2.0404069096485955	0.1531686685963138	0.5110194327278264	46.48140387822864	45.308761707571094	44.40086031969902	44.500786556551944	-0.09526724246348195	-0.17001194800249309	-0.16174161121716146	chr6	5160222	5164516	4295	+	975	967	1144	1000	1192	1009	1351	835	968	724	846	1024	c(""ENSMUST00000035813.9"", ""ENSMUST00000164110.9"")	Ppp1r9a	protein phosphatase 1, regulatory subunit 9A [Source:MGI Symbol;Acc:MGI:2442401]	6	protein_coding
ENSMUSG00000032827.16	E046	338.6283026262598	0.003933692521270858	6.019360579864838	0.014149772416218816	0.19183916918896	30.864364993193902	27.925872663854776	27.69669740033325	28.35826374006288	-0.3244372955100374	-0.35085951824411943	-0.27505572964719427	chr6	5164517	5165661	1145	+	364	379	403	306	437	310	431	285	286	279	265	346	ENSMUST00000035813.9	Ppp1r9a	protein phosphatase 1, regulatory subunit 9A [Source:MGI Symbol;Acc:MGI:2442401]	6	protein_coding
ENSMUSG00000032834.12	E001	320.67247317015426	0.0031351425457054687	1.1228667655714446	0.28930200156326835	0.6540321207538462	28.634990654649016	27.29799661483719	28.403348783891076	28.336161847148034	-0.15348341228740736	-0.026175053733863862	-0.03379883296216413	chr10	78006743	78007968	1226	-	254	320	319	302	406	408	434	324	281	293	298	291	ENSMUST00000042556.11	Pwp2	PWP2 periodic tryptophan protein homolog (yeast) [Source:MGI Symbol;Acc:MGI:1341200]	10	protein_coding
ENSMUSG00000032834.12	E002	64.05359890808948	0.005722905383721909	0.14142021931934323	0.7068731844787493	0.9020565145912338	13.125614659016065	13.151508692016563	12.919022363514344	13.398166399750409	0.0058303102410128815	-0.046912299515363465	0.06082734110273336	chr10	78009215	78009289	75	-	44	67	60	59	63	88	83	81	57	70	53	57	ENSMUST00000042556.11	Pwp2	PWP2 periodic tryptophan protein homolog (yeast) [Source:MGI Symbol;Acc:MGI:1341200]	10	protein_coding
ENSMUSG00000032834.12	E003	78.17332049841376	0.007945754604254113	1.1991271858613004	0.2734961955147246	0.6414828457709084	13.739362142051178	15.374129645614488	14.281950931555002	14.483823049273667	0.3344163907651412	0.1149639426085809	0.15668755371692988	chr10	78009407	78009557	151	-	47	75	66	73	80	105	107	113	83	81	63	67	ENSMUST00000042556.11	Pwp2	PWP2 periodic tryptophan protein homolog (yeast) [Source:MGI Symbol;Acc:MGI:1341200]	10	protein_coding
ENSMUSG00000032834.12	E004	91.7953788675544	0.014358583160771276	0.41267291728919986	0.5206159464235195	0.8137496892804599	14.507079678916767	16.633591648722287	15.055655378632267	16.42386051474581	0.4086378384072482	0.1105162223542484	0.37056540632664525	chr10	78009667	78009885	219	-	47	96	68	81	108	99	135	115	107	115	67	90	ENSMUST00000042556.11	Pwp2	PWP2 periodic tryptophan protein homolog (yeast) [Source:MGI Symbol;Acc:MGI:1341200]	10	protein_coding
ENSMUSG00000032834.12	E005	75.86713266150721	0.004147332761258798	3.0283554167453985e-5	0.9956092239013332	0.9989771479137838	13.858319728046297	14.586627011061694	14.003523010048497	14.760725772966993	0.1521581265269587	0.030928594640129425	0.18747022684776304	chr10	78010765	78010830	66	-	51	82	58	68	88	92	119	77	79	81	63	76	ENSMUST00000042556.11	Pwp2	PWP2 periodic tryptophan protein homolog (yeast) [Source:MGI Symbol;Acc:MGI:1341200]	10	protein_coding
ENSMUSG00000032834.12	E006	94.23449993629445	0.002342324319074258	0.6008847655473062	0.4382406469331985	0.7652305690737617	15.515066889344311	16.015048791218916	16.227777333874627	15.871276651724443	0.09483761832471682	0.13435654345367354	0.06785197179066138	chr10	78011320	78011428	109	-	68	94	79	99	119	118	163	88	84	87	79	90	ENSMUST00000042556.11	Pwp2	PWP2 periodic tryptophan protein homolog (yeast) [Source:MGI Symbol;Acc:MGI:1341200]	10	protein_coding
ENSMUSG00000032834.12	E007	86.64145701791041	0.0024692409675115697	0.18988313259234246	0.6630139030323452	0.8823222984363949	15.318674086223268	14.367511597939185	16.03757117440786	15.44625431832111	-0.1909157699074875	0.13707769264758252	0.0247583579494961	chr10	78012087	78012234	148	-	60	84	91	94	118	116	137	75	56	80	85	77	ENSMUST00000042556.11	Pwp2	PWP2 periodic tryptophan protein homolog (yeast) [Source:MGI Symbol;Acc:MGI:1341200]	10	protein_coding
ENSMUSG00000032834.12	E008	102.03958109680978	0.008807279741689487	2.148350070295521	0.14272319313241236	0.49679316274220453	15.757241903961344	16.076723314105394	18.022893821692122	16.223593882896296	0.0600589883152125	0.40373679001859664	0.08729813466074798	chr10	78012790	78012970	181	-	50	88	113	138	145	133	164	98	78	68	105	96	ENSMUST00000042556.11	Pwp2	PWP2 periodic tryptophan protein homolog (yeast) [Source:MGI Symbol;Acc:MGI:1341200]	10	protein_coding
ENSMUSG00000032834.12	E009	86.14062178848644	0.006161107839952102	0.0016825037009766675	0.9672812799685442	0.991361727382278	14.548087235436029	14.385594124981566	16.08323211935182	15.879704239467031	-0.033400942324559146	0.2993659554206598	0.26124912077002094	chr10	78013584	78013734	151	-	47	70	95	115	107	106	120	81	67	68	96	93	ENSMUST00000042556.11	Pwp2	PWP2 periodic tryptophan protein homolog (yeast) [Source:MGI Symbol;Acc:MGI:1341200]	10	protein_coding
ENSMUSG00000032834.12	E010	78.06519508338742	0.008334630371004459	0.12215165408667872	0.7267124630603585	0.9101074202026116	14.429873679487386	14.159612926501396	14.674576625750134	14.777130455596435	-0.056183525866648765	0.050022388916207916	0.07075379571242735	chr10	78014000	78014147	148	-	55	63	90	97	85	89	117	95	48	66	79	76	ENSMUST00000042556.11	Pwp2	PWP2 periodic tryptophan protein homolog (yeast) [Source:MGI Symbol;Acc:MGI:1341200]	10	protein_coding
ENSMUSG00000032834.12	E011	66.09558914204206	0.002562594576383246	2.868931236447594	0.0903048205946136	0.4117029723518638	14.207324902425626	13.302973826100086	12.590593817456082	13.40700826728036	-0.19502250519240416	-0.35772256614633946	-0.1719588148390736	chr10	78014262	78014410	149	-	56	71	74	65	65	69	106	75	47	52	63	66	ENSMUST00000042556.11	Pwp2	PWP2 periodic tryptophan protein homolog (yeast) [Source:MGI Symbol;Acc:MGI:1341200]	10	protein_coding
ENSMUSG00000032834.12	E012	77.09426475904398	0.0030845300524684656	0.1320877125551192	0.716277172309167	0.9057434186010309	14.955833810791546	14.851190063169199	13.801731280633362	14.078712265402757	-0.020917207944235017	-0.23871851296884294	-0.1797568326854444	chr10	78014795	78014931	137	-	49	84	91	82	82	76	129	98	59	64	60	76	ENSMUST00000042556.11	Pwp2	PWP2 periodic tryptophan protein homolog (yeast) [Source:MGI Symbol;Acc:MGI:1341200]	10	protein_coding
ENSMUSG00000032834.12	E013	57.15898011301159	0.01058630357483834	0.10686022673186812	0.7437474351713667	0.9160401296069994	12.523217460504739	13.214295947863476	11.925496509080261	12.278184457270072	0.1587446995765438	-0.14419934721356942	-0.058299832311599076	chr10	78015549	78015619	71	-	20	66	71	54	57	67	98	78	49	48	46	57	ENSMUST00000042556.11	Pwp2	PWP2 periodic tryptophan protein homolog (yeast) [Source:MGI Symbol;Acc:MGI:1341200]	10	protein_coding
ENSMUSG00000032834.12	E014	56.81141745773571	0.005285661420093635	3.7306334435977817	0.05342313010105762	0.3305280867009913	12.00420042748982	13.810878734486309	12.080296760804998	11.67301766481441	0.4143802722471346	0.018620432387571384	-0.08238065334001998	chr10	78015960	78016103	144	-	23	60	60	53	57	73	98	85	62	50	41	45	ENSMUST00000042556.11	Pwp2	PWP2 periodic tryptophan protein homolog (yeast) [Source:MGI Symbol;Acc:MGI:1341200]	10	protein_coding
ENSMUSG00000032834.12	E015	91.18947665470023	0.005846431069325211	5.168174770062706e-4	0.9818627579010264	0.9954948144258275	16.354519391193975	16.37801996817997	14.939229609914804	14.899847863494685	0.00430513847434888	-0.2704985148512886	-0.27836256602574316	chr10	78016883	78017112	230	-	60	114	96	80	78	125	167	94	91	66	72	87	ENSMUST00000042556.11	Pwp2	PWP2 periodic tryptophan protein homolog (yeast) [Source:MGI Symbol;Acc:MGI:1341200]	10	protein_coding
ENSMUSG00000032834.12	E016	68.56889081181826	0.014384177622731082	1.2982813436270249	0.25452739473402236	0.6234762397000535	14.983042504612996	13.599585427122236	12.80629057288661	13.085922051138269	-0.28787689805084593	-0.46571945445339047	-0.4018647021897124	chr10	78017345	78017480	136	-	56	95	74	50	57	100	123	60	59	42	59	72	ENSMUST00000042556.11	Pwp2	PWP2 periodic tryptophan protein homolog (yeast) [Source:MGI Symbol;Acc:MGI:1341200]	10	protein_coding
ENSMUSG00000032834.12	E017	77.91793115245737	0.0113475823031986	0.6626913401493368	0.41561140389267287	0.7500633024958835	15.095814689348089	14.005576662512297	14.540029951568869	14.47976952839673	-0.22298551274492695	-0.11170960905248162	-0.1240616236631027	chr10	78018220	78018363	144	-	63	80	85	72	78	118	138	60	60	52	71	90	ENSMUST00000042556.11	Pwp2	PWP2 periodic tryptophan protein homolog (yeast) [Source:MGI Symbol;Acc:MGI:1341200]	10	protein_coding
ENSMUSG00000032834.12	E018	48.33562180245014	0.005467088368201908	0.03554212483297192	0.8504641858683396	0.954966522668301	11.313031522915821	11.104844950758704	11.818563853332947	11.779799983569859	-0.05457938600718837	0.1286100601566469	0.11893734977999859	chr10	78018457	78018556	100	-	39	32	55	51	57	67	76	47	35	39	42	58	ENSMUST00000042556.11	Pwp2	PWP2 periodic tryptophan protein homolog (yeast) [Source:MGI Symbol;Acc:MGI:1341200]	10	protein_coding
ENSMUSG00000032834.12	E019	45.796325033307355	0.011959351293877905	0.08101701419249707	0.7759238867047525	0.9279269097688221	11.46229483230944	10.934661567391657	11.243596835081973	11.066464902216396	-0.13847316288665024	-0.05663433508026561	-0.10328825309635814	chr10	78018780	78018874	95	-	45	31	53	47	56	55	76	47	31	43	30	49	ENSMUST00000042556.11	Pwp2	PWP2 periodic tryptophan protein homolog (yeast) [Source:MGI Symbol;Acc:MGI:1341200]	10	protein_coding
ENSMUSG00000032834.12	E020	31.149843451580523	0.02037360558595901	0.7018281126568979	0.4021701028893277	NA	8.76387255919768	9.25737634861882	9.88913877211398	9.151866261611659	0.15995248426491493	0.35299542555784935	0.12646652347907494	chr10	78019892	78020004	113	-	24	16	35	33	43	46	61	31	19	29	18	36	ENSMUST00000042556.11	Pwp2	PWP2 periodic tryptophan protein homolog (yeast) [Source:MGI Symbol;Acc:MGI:1341200]	10	protein_coding
ENSMUSG00000032834.12	E021	17.07795792585846	0.04771478391548707	0.39392692909589755	0.5302424299573606	NA	6.884660335010281	7.318120757801793	6.826571739546992	6.401567789214866	0.1774799477842075	-0.024617240368467463	-0.21128066310173654	chr10	78020905	78020983	79	-	16	6	24	13	22	23	36	21	12	19	7	14	ENSMUST00000042556.11	Pwp2	PWP2 periodic tryptophan protein homolog (yeast) [Source:MGI Symbol;Acc:MGI:1341200]	10	protein_coding
ENSMUSG00000032839.14	E001	216.46693542641657	0.009433811205945086	1.9522750612539141	0.1623419020184336	0.523566491271621	25.32071640868395	23.04589600551799	22.551485938504186	23.09617805180237	-0.29457159739510885	-0.3618585979807074	-0.2877982510521315	chr9	95587135	95588679	1545	-	204	201	256	236	237	212	265	184	225	168	219	211	ENSMUST00000189137.7	Trpc1	transient receptor potential cation channel, subfamily C, member 1 [Source:MGI Symbol;Acc:MGI:109528]	9	protein_coding
ENSMUSG00000032839.14	E002	77.94576918561562	0.003934449924117941	0.013602709028816662	0.9071527465535408	0.972707866737858	15.638544002599161	13.696985965762465	15.042299202523992	13.406740637777688	-0.3945057280468509	-0.11601747916190064	-0.4579659651358332	chr9	95588680	95589020	341	-	63	70	106	102	93	99	105	53	71	60	65	66	c(""ENSMUST00000190497.2"", ""ENSMUST00000189137.7"", ""ENSMUST00000190604.7"", ""ENSMUST00000053785.10"")	Trpc1	transient receptor potential cation channel, subfamily C, member 1 [Source:MGI Symbol;Acc:MGI:109528]	9	protein_coding
ENSMUSG00000032839.14	E003	59.343886172081156	0.008529282824024013	0.8195491608984753	0.36531201355582	0.7142595363426957	13.884831004589799	11.851251600728844	12.727526272717029	12.286224312780263	-0.4679922741759901	-0.25761686333048317	-0.3617694136444607	chr9	95590254	95590448	195	-	37	66	85	62	63	84	74	44	52	46	49	65	c(""ENSMUST00000190497.2"", ""ENSMUST00000189137.7"", ""ENSMUST00000190604.7"", ""ENSMUST00000053785.10"")	Trpc1	transient receptor potential cation channel, subfamily C, member 1 [Source:MGI Symbol;Acc:MGI:109528]	9	protein_coding
ENSMUSG00000032839.14	E004	58.94569438319179	0.003203541740086122	0.01759570208056971	0.8944711427305854	0.9686275494525846	12.59120086663141	12.340603690858131	12.8781808629532	12.813932243453976	-0.059325616134399795	0.06656955117390595	0.051789860377160046	chr9	95590699	95590900	202	-	35	56	62	71	67	76	88	43	54	60	52	62	c(""ENSMUST00000190497.2"", ""ENSMUST00000189137.7"", ""ENSMUST00000190604.7"", ""ENSMUST00000053785.10"")	Trpc1	transient receptor potential cation channel, subfamily C, member 1 [Source:MGI Symbol;Acc:MGI:109528]	9	protein_coding
ENSMUSG00000032839.14	E005	50.46412835102131	0.0045628376993334385	1.0114215338841461	0.3145625242126576	0.6752062779945719	11.441212134183928	11.82693781947097	12.102865064240305	11.716991343755325	0.09757036774684114	0.16550970749204197	0.07007445168701754	chr9	95592169	95592344	176	-	25	44	57	51	69	69	84	39	47	47	42	56	c(""ENSMUST00000190497.2"", ""ENSMUST00000189137.7"", ""ENSMUST00000190604.7"", ""ENSMUST00000053785.10"")	Trpc1	transient receptor potential cation channel, subfamily C, member 1 [Source:MGI Symbol;Acc:MGI:109528]	9	protein_coding
ENSMUSG00000032839.14	E006	6.126416827747173	0.10913803662745733	1.9429215503721764	0.16335166755544372	NA	4.973867303074044	3.6692153784027113	3.420312276039297	4.262839019828647	-0.8801843611611582	-1.0832457611182007	-0.4464996665494039	chr9	95597560	95598135	576	-	10	9	4	1	3	11	7	4	5	3	11	5	ENSMUST00000188141.2	Trpc1	transient receptor potential cation channel, subfamily C, member 1 [Source:MGI Symbol;Acc:MGI:109528]	9	protein_coding
ENSMUSG00000032839.14	E007	49.95509244724566	0.005779076917083717	0.09013479469973618	0.7640058619891719	0.9232467108742777	11.45015643611589	11.509138787570237	11.978673569061982	11.94974483014714	0.01511140366294672	0.13281877264358144	0.12569579308720336	chr9	95598136	95598279	144	-	31	48	47	52	71	62	91	37	34	47	44	60	c(""ENSMUST00000188141.2"", ""ENSMUST00000053785.10"", ""ENSMUST00000190604.7"", ""ENSMUST00000190497.2"", ""ENSMUST00000189137.7"")	Trpc1	transient receptor potential cation channel, subfamily C, member 1 [Source:MGI Symbol;Acc:MGI:109528]	9	protein_coding
ENSMUSG00000032839.14	E008	1.4975779802254652	0.10328032016491602	5.882083889084441	0.015295708082151409	NA	1.4592018454889484	2.2450634221111727	2.932063699323038	0.9862021041588775	1.2437711508985683	2.0148462313446367	-1.1306938854680115	chr9	95598280	95599572	1293	-	1	0	1	1	6	4	3	1	2	1	0	0	ENSMUST00000188141.2	Trpc1	transient receptor potential cation channel, subfamily C, member 1 [Source:MGI Symbol;Acc:MGI:109528]	9	protein_coding
ENSMUSG00000032839.14	E009	41.86679108312823	0.003828509645447461	0.7859951818517459	0.37531384834176396	NA	10.43157341717881	11.298796479097632	10.494672168401422	10.671896517725685	0.23440980583439863	0.01767994209028867	0.06679231862816692	chr9	95599573	95599712	140	-	32	40	32	48	49	44	81	34	40	33	42	45	c(""ENSMUST00000188141.2"", ""ENSMUST00000053785.10"", ""ENSMUST00000190604.7"", ""ENSMUST00000190497.2"", ""ENSMUST00000189137.7"")	Trpc1	transient receptor potential cation channel, subfamily C, member 1 [Source:MGI Symbol;Acc:MGI:109528]	9	protein_coding
ENSMUSG00000032839.14	E010	20.49659721786025	0.027627260123632785	2.2919963165894615	0.13004256630621897	NA	8.170845535730209	7.433405045361667	6.399331094056862	7.8273952701683385	-0.2753618095556565	-0.7105971161583295	-0.1250699400926969	chr9	95599713	95600667	955	-	24	19	20	15	21	16	22	11	32	20	19	25	ENSMUST00000188141.2	Trpc1	transient receptor potential cation channel, subfamily C, member 1 [Source:MGI Symbol;Acc:MGI:109528]	9	protein_coding
ENSMUSG00000032839.14	E011	36.11348410572803	0.043158713987343354	0.08818543075273055	0.7664968045270681	NA	10.447441963242909	9.854607929005908	10.346505486747589	9.136821195234461	-0.17110504077457112	-0.028456300705228088	-0.39220240145847285	chr9	95603186	95603267	82	-	39	41	23	53	41	41	84	19	21	23	24	41	c(""ENSMUST00000190497.2"", ""ENSMUST00000189137.7"", ""ENSMUST00000190604.7"", ""ENSMUST00000053785.10"")	Trpc1	transient receptor potential cation channel, subfamily C, member 1 [Source:MGI Symbol;Acc:MGI:109528]	9	protein_coding
ENSMUSG00000032839.14	E012	50.133038178987185	0.04143926275942118	0.0031999196997389845	0.9548894592602021	0.9875351820443388	12.162883617882429	11.766069826894267	11.518687680928352	11.362478445251838	-0.09771211620288334	-0.16024189533663957	-0.20039506425120024	chr9	95603268	95603522	255	-	54	58	28	58	50	61	108	34	34	29	39	70	c(""ENSMUST00000186235.2"", ""ENSMUST00000053785.10"", ""ENSMUST00000190604.7"", ""ENSMUST00000190497.2"", ""ENSMUST00000189137.7"")	Trpc1	transient receptor potential cation channel, subfamily C, member 1 [Source:MGI Symbol;Acc:MGI:109528]	9	protein_coding
ENSMUSG00000032839.14	E013	45.12314344055943	0.007890323932122295	0.043171428498368414	0.8354028162483715	NA	10.91283113645575	10.778451338373415	11.193636448170409	11.643255407247807	-0.03636746844887995	0.07461929690989244	0.19042124312240638	chr9	95605148	95605343	196	-	33	47	34	47	60	54	70	34	37	27	53	64	c(""ENSMUST00000186235.2"", ""ENSMUST00000053785.10"", ""ENSMUST00000190604.7"", ""ENSMUST00000190497.2"", ""ENSMUST00000189137.7"")	Trpc1	transient receptor potential cation channel, subfamily C, member 1 [Source:MGI Symbol;Acc:MGI:109528]	9	protein_coding
ENSMUSG00000032839.14	E014	34.19995094565715	0.004553643120557701	1.189413027584692	0.27544798754967853	NA	8.986789736984036	10.064161706146038	9.768600105106643	9.989661171307958	0.33104235698082807	0.24379550281362938	0.30928753992780944	chr9	95608478	95608588	111	-	18	32	27	39	47	36	56	32	34	26	38	41	c(""ENSMUST00000186235.2"", ""ENSMUST00000053785.10"", ""ENSMUST00000190604.7"", ""ENSMUST00000190497.2"", ""ENSMUST00000189137.7"")	Trpc1	transient receptor potential cation channel, subfamily C, member 1 [Source:MGI Symbol;Acc:MGI:109528]	9	protein_coding
ENSMUSG00000032839.14	E015	21.324161347132605	0.007584055120138061	2.2407971548269927	0.13441167048845165	NA	6.895875712584129	8.275580399813393	7.722316287880616	7.706421022508408	0.5306877551610967	0.32915935505006466	0.3231621275272163	chr9	95608589	95608609	21	-	16	16	13	20	33	23	36	22	24	20	22	20	c(""ENSMUST00000190497.2"", ""ENSMUST00000189137.7"", ""ENSMUST00000190604.7"", ""ENSMUST00000053785.10"")	Trpc1	transient receptor potential cation channel, subfamily C, member 1 [Source:MGI Symbol;Acc:MGI:109528]	9	protein_coding
ENSMUSG00000032839.14	E016	38.25175096520376	0.005508933197484268	1.5157639956686353	0.2182616541518618	NA	9.44023728038465	10.77726772235502	10.188699134408822	10.500962348885878	0.38791179682019106	0.22325844939513395	0.31172848540103093	chr9	95614060	95614262	203	-	24	29	32	39	53	41	60	43	37	35	46	35	c(""ENSMUST00000186235.2"", ""ENSMUST00000053785.10"", ""ENSMUST00000190604.7"", ""ENSMUST00000190497.2"", ""ENSMUST00000189137.7"")	Trpc1	transient receptor potential cation channel, subfamily C, member 1 [Source:MGI Symbol;Acc:MGI:109528]	9	protein_coding
ENSMUSG00000032839.14	E017	11.832318894840625	0.01138817545786584	2.081034454705531	0.14913907487884395	NA	5.243166923894236	6.954663784281308	5.253898075601313	5.458116163715587	0.8195097263467548	0.005923356225214338	0.11641695138936958	chr9	95618873	95618974	102	-	6	12	8	9	13	13	29	15	14	9	9	13	c(""ENSMUST00000190497.2"", ""ENSMUST00000189137.7"")	Trpc1	transient receptor potential cation channel, subfamily C, member 1 [Source:MGI Symbol;Acc:MGI:109528]	9	protein_coding
ENSMUSG00000032839.14	E018	20.944773821113888	0.011687737848231653	5.084489641813946	0.02414078087713251	NA	5.625470927291332	8.476529284885629	7.764587238974755	8.41546537630417	1.1915184089143445	0.9359406333164166	1.170438742626832	chr9	95625250	95625404	155	-	5	13	12	17	29	31	47	22	18	24	28	22	c(""ENSMUST00000189137.7"", ""ENSMUST00000053785.10"")	Trpc1	transient receptor potential cation channel, subfamily C, member 1 [Source:MGI Symbol;Acc:MGI:109528]	9	protein_coding
ENSMUSG00000032839.14	E019	2.189092373029018	0.17328960446572422	0.9412173340602408	0.33196497101137235	NA	3.078228767755064	2.5857519743539683	1.533877179266483	2.4356610776401766	-0.503624885945597	-2.0113461724900112	-0.6763257915641854	chr9	95631091	95631720	630	-	2	1	6	0	2	1	4	2	2	5	1	0	ENSMUST00000190205.2	Trpc1	transient receptor potential cation channel, subfamily C, member 1 [Source:MGI Symbol;Acc:MGI:109528]	9	protein_coding
ENSMUSG00000032839.14	E020	32.7652773807814	0.013199080198787032	3.1943085878083366e-4	0.9857404646116819	NA	8.744118407087683	9.317073584170856	9.506476637205822	10.382913630556516	0.18531857897479576	0.2441408701397707	0.5022866253594342	chr9	95631721	95632411	691	-	17	25	31	26	36	54	52	24	29	40	40	33	c(""ENSMUST00000053785.10"", ""ENSMUST00000190604.7"", ""ENSMUST00000190497.2"", ""ENSMUST00000189137.7"", ""ENSMUST00000190205.2"")	Trpc1	transient receptor potential cation channel, subfamily C, member 1 [Source:MGI Symbol;Acc:MGI:109528]	9	protein_coding
ENSMUSG00000032839.14	E021	0	NA	NA	NA	NA	NA	NA	NA	NA	NA	NA	NA	chr9	95632412	95632428	17	-	0	0	0	0	0	0	0	0	0	0	0	0	ENSMUST00000190205.2	Trpc1	transient receptor potential cation channel, subfamily C, member 1 [Source:MGI Symbol;Acc:MGI:109528]	9	protein_coding
ENSMUSG00000032840.8	E001	78.78936042878685	0.008270844096600205	0.5640594915195436	0.45262922028971836	0.7745663465324958	14.187318109327236	14.752012265245284	14.878237851158815	14.330429008132342	0.11606634713698227	0.14143874262520129	0.029820715769711903	chr5	118383292	118383523	232	+	51	67	55	70	102	119	109	85	69	79	95	74	ENSMUST00000049138.8	Spring1	SREBF pathway regulator in golgi 1 [Source:MGI Symbol;Acc:MGI:1924042]	5	protein_coding
ENSMUSG00000032840.8	E002	115.21928797868914	0.005331610850666329	0.45243896821631324	0.5011789971429418	0.8024690520333579	16.399246555526418	17.763612216320027	17.540582838676855	17.988722197841597	0.2403978298232783	0.20228549453098754	0.2784252995828629	chr5	118393735	118393891	157	+	60	97	77	113	129	166	163	111	113	109	153	137	ENSMUST00000049138.8	Spring1	SREBF pathway regulator in golgi 1 [Source:MGI Symbol;Acc:MGI:1924042]	5	protein_coding
ENSMUSG00000032840.8	E003	123.43842002116965	0.0066460546153585785	2.2168551820607263	0.13651087587636182	0.4880101992589651	18.24677575893554	17.92372612105889	17.224790464000506	18.722492639236876	-0.053997976210078846	-0.17393261197812038	0.07795693848734153	chr5	118397041	118397192	152	+	84	101	107	136	118	136	190	91	117	135	138	160	ENSMUST00000049138.8	Spring1	SREBF pathway regulator in golgi 1 [Source:MGI Symbol;Acc:MGI:1924042]	5	protein_coding
ENSMUSG00000032840.8	E004	116.59215897365574	0.011285902148887377	1.242441293360116	0.2650010752873791	0.6336735166920535	17.720453550101865	17.04152123626845	17.288844158898925	18.087812686394955	-0.11768705826105297	-0.07432614205554788	0.06197030567371353	chr5	118397440	118397553	114	+	85	90	99	154	122	114	172	82	105	112	141	151	ENSMUST00000049138.8	Spring1	SREBF pathway regulator in golgi 1 [Source:MGI Symbol;Acc:MGI:1924042]	5	protein_coding
ENSMUSG00000032840.8	E005	1021.2963494865573	0.005472775886258149	0.5582732674818374	0.4549568071255258	0.7758501223189349	46.78932001867884	45.75068940029562	46.341186351389716	44.45175207597559	-0.08398839682587678	-0.036106917449510334	-0.19058677606354557	chr5	118399165	118404158	4994	+	635	873	1008	1102	1358	1229	1272	1032	969	913	1030	1137	ENSMUST00000049138.8	Spring1	SREBF pathway regulator in golgi 1 [Source:MGI Symbol;Acc:MGI:1924042]	5	protein_coding
ENSMUSG00000032841.16	E001	20.918848690014478	0.05477111843482411	0.369916733200796	0.5430496591720866	NA	7.932882972851061	7.633432948935919	7.009376654584784	7.603705603354314	-0.11201388490613606	-0.36004166712746866	-0.12336852905732076	chr2	101544630	101546585	1956	-	23	14	15	17	29	16	21	27	32	18	12	28	c(""ENSMUST00000163762.8"", ""ENSMUST00000171088.8"")	Prr5l	proline rich 5 like [Source:MGI Symbol;Acc:MGI:1919696]	2	protein_coding
ENSMUSG00000032841.16	E002	25.8437972325241	0.10130705995590486	1.0893510179554653	0.2966150470325101	NA	8.711428300791908	8.624251933551264	7.420681180735954	8.840196942813222	-0.029339898819362276	-0.4671254175160833	0.04281698164280101	chr2	101546586	101547594	1009	-	18	18	28	11	38	22	22	31	47	20	27	32	c(""ENSMUST00000043845.14"", ""ENSMUST00000163762.8"", ""ENSMUST00000171088.8"")	Prr5l	proline rich 5 like [Source:MGI Symbol;Acc:MGI:1919696]	2	protein_coding
ENSMUSG00000032841.16	E003	8.57545970202314	0.019779317901931926	0.5470476899908192	0.45952652184016024	NA	4.5136268318957775	5.040835256988288	4.896746597271218	4.816163339971098	0.31981950607433074	0.2358373426526139	0.18779293108921635	chr2	101547595	101547811	217	-	5	5	7	10	9	11	15	13	8	13	1	9	c(""ENSMUST00000043845.14"", ""ENSMUST00000141814.2"", ""ENSMUST00000171088.8"", ""ENSMUST00000163762.8"")	Prr5l	proline rich 5 like [Source:MGI Symbol;Acc:MGI:1919696]	2	protein_coding
ENSMUSG00000032841.16	E004	6.689577235057273	0.07840154289024603	0.7256085958613596	0.3943103275442053	NA	4.107233824650663	4.440819507233002	4.490556839013763	3.9198911888449857	0.22592248081459987	0.2581535268792057	-0.13502591438144806	chr2	101559769	101559895	127	-	5	6	3	10	7	8	12	11	5	11	0	4	c(""ENSMUST00000043845.14"", ""ENSMUST00000141814.2"", ""ENSMUST00000171088.8"", ""ENSMUST00000163762.8"")	Prr5l	proline rich 5 like [Source:MGI Symbol;Acc:MGI:1919696]	2	protein_coding
ENSMUSG00000032841.16	E005	6.796983726806693	0.09258910924401852	0.28034448401956524	0.5964755185848798	NA	3.8169631507892774	4.272264538173758	4.49667497496695	4.518477049133693	0.3259326207262818	0.474065220624317	0.4880628775332765	chr2	101564950	101565090	141	-	6	3	3	10	4	11	12	7	7	12	0	8	c(""ENSMUST00000043845.14"", ""ENSMUST00000141814.2"", ""ENSMUST00000171088.8"", ""ENSMUST00000163762.8"")	Prr5l	proline rich 5 like [Source:MGI Symbol;Acc:MGI:1919696]	2	protein_coding
ENSMUSG00000032841.16	E006	5.184705054259554	0.04268427504684854	1.7267579394435302	0.18882546875276285	NA	3.101404179973912	3.8512926371837324	4.211544758006795	3.6274069195438443	0.6259483702309618	0.8845779506872959	0.4527848996552868	chr2	101571632	101571692	61	-	3	2	3	10	4	8	9	7	5	8	0	5	c(""ENSMUST00000043845.14"", ""ENSMUST00000163762.8"", ""ENSMUST00000171088.8"")	Prr5l	proline rich 5 like [Source:MGI Symbol;Acc:MGI:1919696]	2	protein_coding
ENSMUSG00000032841.16	E007	4.866565581674381	0.04173883540691903	4.169183512271616	0.04116563307227842	NA	2.681304497862712	3.9447232018251555	4.2111929313484495	3.3362955246070243	1.1157538650991987	1.3048246250587776	0.6314602097633482	chr2	101571693	101571723	31	-	1	2	3	10	4	8	9	8	5	7	0	4	c(""ENSMUST00000043845.14"", ""ENSMUST00000163762.8"", ""ENSMUST00000125985.8"", ""ENSMUST00000171088.8"")	Prr5l	proline rich 5 like [Source:MGI Symbol;Acc:MGI:1919696]	2	protein_coding
ENSMUSG00000032841.16	E008	4.872806444736394	0.062053744632432434	0.32377433551477	0.5693481875501543	NA	4.351254600701807	3.016542522312079	3.907768768143086	3.486725511282742	-1.0591569539834236	-0.3109495234367654	-0.6405545477378918	chr2	101577071	101577128	58	-	1	5	10	7	4	8	7	5	1	7	0	5	c(""ENSMUST00000043845.14"", ""ENSMUST00000163762.8"", ""ENSMUST00000125985.8"", ""ENSMUST00000171088.8"")	Prr5l	proline rich 5 like [Source:MGI Symbol;Acc:MGI:1919696]	2	protein_coding
ENSMUSG00000032841.16	E009	5.051310120852161	0.03478584751917617	3.5172153208383747	0.060734410780969285	NA	4.50309020811352	2.654937863166836	3.796663288168574	4.0161132082121185	-1.527280702065004	-0.493610192291952	-0.33111077051975224	chr2	101588855	101588862	8	-	3	4	10	6	4	8	5	5	0	7	4	5	c(""ENSMUST00000043845.14"", ""ENSMUST00000163762.8"", ""ENSMUST00000125985.8"", ""ENSMUST00000171088.8"")	Prr5l	proline rich 5 like [Source:MGI Symbol;Acc:MGI:1919696]	2	protein_coding
ENSMUSG00000032841.16	E010	5.294621273354514	0.03198084858557739	3.87969236331071	0.048873511901255565	NA	4.5038191543952735	2.786761156151229	3.79634281679661	4.255752648985833	-1.3877744192931323	-0.4943227033127129	-0.16393004290728586	chr2	101588863	101588903	41	-	3	4	10	6	4	8	5	6	0	7	4	7	c(""ENSMUST00000163762.8"", ""ENSMUST00000154525.2"", ""ENSMUST00000043845.14"", ""ENSMUST00000125985.8"", ""ENSMUST00000171088.8"")	Prr5l	proline rich 5 like [Source:MGI Symbol;Acc:MGI:1919696]	2	protein_coding
ENSMUSG00000032841.16	E011	6.256329805550889	0.031225695501799513	2.1170070948987814	0.14567096491380432	NA	4.633407692167793	3.760636844295064	3.696453273262648	4.589686072008561	-0.6037470738810828	-0.653519235892237	-0.027441820284848095	chr2	101601280	101601360	81	-	3	5	10	8	5	4	8	10	2	7	2	12	c(""ENSMUST00000163762.8"", ""ENSMUST00000154525.2"", ""ENSMUST00000043845.14"", ""ENSMUST00000125985.8"", ""ENSMUST00000171088.8"")	Prr5l	proline rich 5 like [Source:MGI Symbol;Acc:MGI:1919696]	2	protein_coding
ENSMUSG00000032841.16	E012	4.663424065397004	0.10085258967979974	0.027741647478336517	0.8677176538696697	NA	4.072976214400683	3.369847881032328	3.5964068460770164	3.4412325690721417	-0.5479099017941031	-0.3598295715984956	-0.48732290379077714	chr2	101602475	101602484	10	-	2	3	9	7	5	4	6	8	2	0	2	10	c(""ENSMUST00000163762.8"", ""ENSMUST00000154525.2"", ""ENSMUST00000043845.14"", ""ENSMUST00000125985.8"", ""ENSMUST00000171088.8"")	Prr5l	proline rich 5 like [Source:MGI Symbol;Acc:MGI:1919696]	2	protein_coding
ENSMUSG00000032841.16	E013	5.35362902233582	0.03762032635948888	4.471406106176801e-5	0.9946646995300606	NA	4.085963059633102	3.8489897231420827	3.800334269166086	3.743849039754295	-0.17279152019638522	-0.20957746169014602	-0.25287596514377997	chr2	101602485	101602528	44	-	2	3	9	7	5	6	9	10	2	3	2	9	c(""ENSMUST00000163762.8"", ""ENSMUST00000124802.2"", ""ENSMUST00000154525.2"", ""ENSMUST00000043845.14"", ""ENSMUST00000125985.8"", ""ENSMUST00000171088.8"")	Prr5l	proline rich 5 like [Source:MGI Symbol;Acc:MGI:1919696]	2	protein_coding
ENSMUSG00000032841.16	E014	6.036844338630838	0.045395526795882865	0.2823925485080281	0.5951373266167113	NA	4.622489985426043	4.357774185885177	3.456919321541463	4.001904718856977	-0.1706616627722246	-0.8403638862245022	-0.417101875684458	chr2	101602529	101602639	111	-	2	4	12	3	5	7	12	12	3	4	2	10	c(""ENSMUST00000163762.8"", ""ENSMUST00000124802.2"", ""ENSMUST00000154525.2"", ""ENSMUST00000043845.14"", ""ENSMUST00000144549.2"", ""ENSMUST00000125985.8"", ""ENSMUST00000171088.8"")	Prr5l	proline rich 5 like [Source:MGI Symbol;Acc:MGI:1919696]	2	protein_coding
ENSMUSG00000032841.16	E015	5.752857341466086	0.028457296466027963	5.008270122931265	0.025226502840243047	NA	2.6798922827402407	5.021382082373478	3.8900703368787646	3.879103433059484	1.8156437093646405	1.0769290934500173	1.0687650282144014	chr2	101602640	101602753	114	-	0	3	3	4	9	6	18	10	8	4	3	8	c(""ENSMUST00000163762.8"", ""ENSMUST00000124802.2"", ""ENSMUST00000154525.2"", ""ENSMUST00000043845.14"", ""ENSMUST00000140387.2"", ""ENSMUST00000144549.2"", ""ENSMUST00000125985.8"", ""ENSMUST00000171088.8"")	Prr5l	proline rich 5 like [Source:MGI Symbol;Acc:MGI:1919696]	2	protein_coding
ENSMUSG00000032841.16	E016	2.4861323206640944	0.1311921627064375	5.133404420015893	0.023469650327804483	NA	1.8901587674020845	3.330698138378253	3.0804944236173952	1.7333492606825303	1.6362299790420358	1.410564317327122	-0.2500106467820311	chr2	101627766	101627816	51	-	0	0	3	2	7	3	9	2	5	0	2	1	c(""ENSMUST00000171088.8"", ""ENSMUST00000141814.2"", ""ENSMUST00000140387.2"")	Prr5l	proline rich 5 like [Source:MGI Symbol;Acc:MGI:1919696]	2	protein_coding
ENSMUSG00000032841.16	E017	4.832521570540815	0.10270587617535654	0.4872013564771578	0.48517837831574495	NA	3.599540179200673	4.001618439075173	3.762839525347829	3.3253571304141616	0.30619024893160374	0.1282733074802982	-0.22900943291477005	chr2	101627817	101627995	179	-	0	3	8	2	9	7	12	4	7	3	5	3	c(""ENSMUST00000171088.8"", ""ENSMUST00000043845.14"", ""ENSMUST00000141814.2"", ""ENSMUST00000140387.2"")	Prr5l	proline rich 5 like [Source:MGI Symbol;Acc:MGI:1919696]	2	protein_coding
ENSMUSG00000032841.16	E018	2.221014113514911	0.23870523587787257	0.8361266190023571	0.36050691466192347	NA	2.176240272817097	2.846664991370986	2.810040357584626	2.0082883226430113	0.7755841967917085	0.7381765047375144	-0.23189200284566058	chr2	101627996	101628052	57	-	0	2	2	2	7	1	8	3	1	1	3	0	c(""ENSMUST00000171088.8"", ""ENSMUST00000043845.14"", ""ENSMUST00000140387.2"")	Prr5l	proline rich 5 like [Source:MGI Symbol;Acc:MGI:1919696]	2	protein_coding
ENSMUSG00000032841.16	E019	0.3802596006732488	0.5096193638808862	0.018444905966163105	0.8919698850610029	NA	1.5417093849806065	1.4332714860423863	0.0104103024665676	0.010765175016885564	-0.2105063199505335	-14.421254426500978	-14.324534847916373	chr2	101628053	101628053	1	-	0	2	0	0	0	0	2	1	0	0	0	0	c(""ENSMUST00000043845.14"", ""ENSMUST00000140387.2"")	Prr5l	proline rich 5 like [Source:MGI Symbol;Acc:MGI:1919696]	2	protein_coding
ENSMUSG00000032841.16	E020	0.19794770988126795	0.782588746883985	0.23127551935024826	0.6305796588212986	NA	0.011198351916704041	1.4260941108138638	0.01040996397941285	0.010764956860285224	13.985709442577829	-0.21064269767764543	-0.11388777328207844	chr2	101628054	101628078	25	-	0	0	0	0	0	0	2	1	0	0	0	0	ENSMUST00000140387.2	Prr5l	proline rich 5 like [Source:MGI Symbol;Acc:MGI:1919696]	2	protein_coding
ENSMUSG00000032841.16	E021	0.16111512568979158	1.3378137138527364	0.4935607132917994	0.48234323675078444	NA	0.011201544447928313	0.009842847174169833	0.010409692859113306	1.3952457139151875	-0.37310013076575466	-0.21154032350525398	13.921768544503767	chr2	101628289	101628399	111	-	0	0	0	0	0	0	0	0	0	0	0	2	ENSMUST00000124802.2	Prr5l	proline rich 5 like [Source:MGI Symbol;Acc:MGI:1919696]	2	protein_coding
ENSMUSG00000032841.16	E022	0	NA	NA	NA	NA	NA	NA	NA	NA	NA	NA	NA	chr2	101644616	101644678	63	-	0	0	0	0	0	0	0	0	0	0	0	0	ENSMUST00000144549.2	Prr5l	proline rich 5 like [Source:MGI Symbol;Acc:MGI:1919696]	2	protein_coding
ENSMUSG00000032841.16	E023	0.08831344920393959	1.817064229665231	0.26809395696636784	0.6046132372022897	NA	1.0805880551138358	0.009843584200226019	0.010409739474454227	0.010765274448004902	-13.557082169840779	-13.395725489685155	-13.29882321376329	chr2	101662416	101662649	234	-	0	0	1	0	0	0	0	0	0	0	0	0	ENSMUST00000127358.2	Prr5l	proline rich 5 like [Source:MGI Symbol;Acc:MGI:1919696]	2	protein_coding
ENSMUSG00000032841.16	E024	0.08055756284489579	1.9188301118215878	0.2602509417616261	0.6099478068739645	NA	0.01120466483637017	0.009843419894494332	0.010409410399802255	0.989559887395572	-0.37373590959961867	-0.21242228204710223	12.929439008440758	chr2	101668529	101668616	88	-	0	0	0	0	0	0	0	0	0	0	0	1	c(""ENSMUST00000163762.8"", ""ENSMUST00000125985.8"")	Prr5l	proline rich 5 like [Source:MGI Symbol;Acc:MGI:1919696]	2	protein_coding
ENSMUSG00000032841.16	E025	0	NA	NA	NA	NA	NA	NA	NA	NA	NA	NA	NA	chr2	101669264	101669325	62	-	0	0	0	0	0	0	0	0	0	0	0	0	c(""ENSMUST00000163762.8"", ""ENSMUST00000125985.8"")	Prr5l	proline rich 5 like [Source:MGI Symbol;Acc:MGI:1919696]	2	protein_coding
ENSMUSG00000032841.16	E026	0	NA	NA	NA	NA	NA	NA	NA	NA	NA	NA	NA	chr2	101713286	101713359	74	-	0	0	0	0	0	0	0	0	0	0	0	0	c(""ENSMUST00000154525.2"", ""ENSMUST00000127358.2"")	Prr5l	proline rich 5 like [Source:MGI Symbol;Acc:MGI:1919696]	2	protein_coding
ENSMUSG00000032841.16	E027	0	NA	NA	NA	NA	NA	NA	NA	NA	NA	NA	NA	chr2	101713360	101713372	13	-	0	0	0	0	0	0	0	0	0	0	0	0	ENSMUST00000127358.2	Prr5l	proline rich 5 like [Source:MGI Symbol;Acc:MGI:1919696]	2	protein_coding
ENSMUSG00000032842.14	E001	1.0018669654630572	0.1765113804291743	0.07555693855061918	0.7834113342400821	NA	1.418763991210099	1.893848848161511	1.261359381951948	1.9725370184664541	0.8337070749265345	-0.3393999921423832	0.9512339971346133	chr17	46614147	46614155	9	-	0	1	1	0	2	0	0	1	3	1	2	1	ENSMUST00000167360.8	Abcc10	ATP-binding cassette, sub-family C (CFTR/MRP), member 10 [Source:MGI Symbol;Acc:MGI:2386976]	17	protein_coding
ENSMUSG00000032842.14	E002	1.0018669654630572	0.1765113804291743	0.07555693855061918	0.7834113342400821	NA	1.41876399122161	1.8938488481612552	1.2613593819494184	1.9725370184640951	0.8337070749027778	-0.339399992171578	0.9512339971078172	chr17	46614156	46614158	3	-	0	1	1	0	2	0	0	1	3	1	2	1	c(""ENSMUST00000171584.2"", ""ENSMUST00000167360.8"")	Abcc10	ATP-binding cassette, sub-family C (CFTR/MRP), member 10 [Source:MGI Symbol;Acc:MGI:2386976]	17	protein_coding
ENSMUSG00000032842.14	E003	26.766002532350768	0.017049766098341048	1.7958219660636132	0.18021842060901624	NA	9.230028980097146	7.697815103722647	8.314692268078872	8.659411575557385	-0.5292645930768325	-0.30474474843048327	-0.1862934573843722	chr17	46614159	46614346	188	-	41	21	22	25	28	34	21	18	29	21	26	31	c(""ENSMUST00000047970.14"", ""ENSMUST00000171584.2"", ""ENSMUST00000167360.8"")	Abcc10	ATP-binding cassette, sub-family C (CFTR/MRP), member 10 [Source:MGI Symbol;Acc:MGI:2386976]	17	protein_coding
ENSMUSG00000032842.14	E004	50.54933533474092	0.005217518080190777	0.9562979438799744	0.3281213739762681	0.6865036270078633	12.694408242507222	10.394971089854721	12.188461287366238	11.139313270400564	-0.5878368617359184	-0.12001369943809959	-0.38489794114200127	chr17	46614347	46614578	232	-	65	52	45	59	70	60	45	44	37	34	37	59	c(""ENSMUST00000047970.14"", ""ENSMUST00000167360.8"", ""ENSMUST00000171584.2"", ""ENSMUST00000095261.10"")	Abcc10	ATP-binding cassette, sub-family C (CFTR/MRP), member 10 [Source:MGI Symbol;Acc:MGI:2386976]	17	protein_coding
ENSMUSG00000032842.14	E005	41.264421602250955	0.01381422265142036	0.02067790268625913	0.8856598782144177	NA	11.234164627643423	9.637476403335896	11.450083130779873	9.810873475977289	-0.44938014294244155	0.05596589451376044	-0.3972141860248186	chr17	46614839	46614909	71	-	47	45	34	43	60	64	33	38	36	17	38	46	c(""ENSMUST00000047970.14"", ""ENSMUST00000167360.8"", ""ENSMUST00000171584.2"", ""ENSMUST00000095261.10"")	Abcc10	ATP-binding cassette, sub-family C (CFTR/MRP), member 10 [Source:MGI Symbol;Acc:MGI:2386976]	17	protein_coding
ENSMUSG00000032842.14	E006	36.56433721882957	0.014653259568973951	0.12468863641836947	0.7240038911290841	NA	10.333016288416871	9.405717142293895	10.218216932569561	9.872329286162213	-0.27517619558016015	-0.03273505654269826	-0.13356741029404784	chr17	46614910	46614951	42	-	45	31	30	28	51	54	32	42	28	23	35	44	c(""ENSMUST00000047970.14"", ""ENSMUST00000167360.8"", ""ENSMUST00000095261.10"")	Abcc10	ATP-binding cassette, sub-family C (CFTR/MRP), member 10 [Source:MGI Symbol;Acc:MGI:2386976]	17	protein_coding
ENSMUSG00000032842.14	E007	46.37054157825292	0.004784255547258369	0.1508482294798057	0.6977260742323295	0.8977949005251041	11.516290332391293	10.75179054157276	11.779230454282313	10.715309229300146	-0.20179767155157613	0.06643310441969685	-0.2117702039299525	chr17	46615083	46615180	98	-	52	38	43	40	68	69	50	36	49	35	33	52	c(""ENSMUST00000047970.14"", ""ENSMUST00000167360.8"", ""ENSMUST00000095261.10"")	Abcc10	ATP-binding cassette, sub-family C (CFTR/MRP), member 10 [Source:MGI Symbol;Acc:MGI:2386976]	17	protein_coding
ENSMUSG00000032842.14	E008	16.5591993243199	0.061714574692585074	0.6929550560433881	0.4051610716937895	NA	7.475966219684295	6.526966155235058	6.165441641493871	6.658936556732286	-0.394510831148831	-0.5599000328066968	-0.3363835641600028	chr17	46615181	46615255	75	-	20	26	9	20	20	7	19	11	19	11	20	15	ENSMUST00000047970.14	Abcc10	ATP-binding cassette, sub-family C (CFTR/MRP), member 10 [Source:MGI Symbol;Acc:MGI:2386976]	17	protein_coding
ENSMUSG00000032842.14	E009	49.73282114020199	0.009475593755872942	0.11543442711027296	0.7340399669506841	0.912524529398611	11.485441461602875	11.279752215515359	12.132273240617636	11.571794242489588	-0.053131754786621244	0.16131570412121743	0.022033398019487116	chr17	46615256	46615401	146	-	49	49	34	46	63	79	68	41	41	45	52	43	c(""ENSMUST00000047970.14"", ""ENSMUST00000167360.8"", ""ENSMUST00000095261.10"")	Abcc10	ATP-binding cassette, sub-family C (CFTR/MRP), member 10 [Source:MGI Symbol;Acc:MGI:2386976]	17	protein_coding
ENSMUSG00000032842.14	E010	50.12875820410104	0.01819098720120594	0.041037214101578456	0.8394661062228838	0.9513461186354895	11.719588108140186	11.853765021190512	11.306898814836742	11.843890760243099	0.03351546757436896	-0.1054458523579429	0.031061466783044445	chr17	46616327	46616592	266	-	52	50	35	40	56	67	84	50	34	57	41	48	c(""ENSMUST00000047970.14"", ""ENSMUST00000167360.8"", ""ENSMUST00000095261.10"")	Abcc10	ATP-binding cassette, sub-family C (CFTR/MRP), member 10 [Source:MGI Symbol;Acc:MGI:2386976]	17	protein_coding
ENSMUSG00000032842.14	E011	36.524495491123716	0.011054565392880415	0.10729733574910938	0.7432423129166534	NA	10.303423615197545	10.68954441762422	9.071337029830104	9.907062395208328	0.10786767646517514	-0.37252496874232044	-0.11488390351820676	chr17	46616887	46617047	161	-	37	40	29	26	35	43	65	38	32	38	23	41	c(""ENSMUST00000047970.14"", ""ENSMUST00000167360.8"", ""ENSMUST00000095261.10"")	Abcc10	ATP-binding cassette, sub-family C (CFTR/MRP), member 10 [Source:MGI Symbol;Acc:MGI:2386976]	17	protein_coding
ENSMUSG00000032842.14	E012	35.867257704457174	0.007201109304653232	2.3017762343322374	0.12922614550852765	NA	10.47875806007346	10.638998546309026	9.957709690601689	8.549492359967559	0.04450496786065283	-0.14941646608720394	-0.5948833731182583	chr17	46617475	46617644	170	-	36	31	43	25	56	45	60	35	38	18	28	30	c(""ENSMUST00000047970.14"", ""ENSMUST00000167360.8"", ""ENSMUST00000095261.10"")	Abcc10	ATP-binding cassette, sub-family C (CFTR/MRP), member 10 [Source:MGI Symbol;Acc:MGI:2386976]	17	protein_coding
ENSMUSG00000032842.14	E013	45.629757607536156	0.004463804236323789	0.1952096071583469	0.6586156198174796	0.8802262385897266	11.795225278393872	11.53567280924591	10.510638701471237	10.83919846039548	-0.06548154621827784	-0.33876349356811275	-0.24846444784730526	chr17	46617883	46618226	344	-	46	40	54	39	54	47	74	44	39	28	44	51	c(""ENSMUST00000047970.14"", ""ENSMUST00000167360.8"", ""ENSMUST00000095261.10"")	Abcc10	ATP-binding cassette, sub-family C (CFTR/MRP), member 10 [Source:MGI Symbol;Acc:MGI:2386976]	17	protein_coding
ENSMUSG00000032842.14	E014	31.676927195877568	0.0080956206613911	2.1181341209062055	0.14556378819583565	NA	9.03435946646745	9.829268713298575	9.536796721364382	8.817683999455085	0.24649718641163165	0.1581399240545407	-0.07086399040278746	chr17	46620964	46621159	196	-	37	26	18	31	45	39	48	34	31	17	29	35	c(""ENSMUST00000047970.14"", ""ENSMUST00000167360.8"", ""ENSMUST00000095261.10"")	Abcc10	ATP-binding cassette, sub-family C (CFTR/MRP), member 10 [Source:MGI Symbol;Acc:MGI:2386976]	17	protein_coding
ENSMUSG00000032842.14	E015	33.92128055369115	0.012018895051106251	0.31161544918458617	0.5766905689499412	NA	9.356216549196446	9.520071211339058	10.07214506820499	9.63395801666961	0.050748848283811654	0.21569104942316564	0.08552304609283912	chr17	46621303	46621456	154	-	34	31	22	28	50	51	45	38	23	21	37	39	c(""ENSMUST00000047970.14"", ""ENSMUST00000167360.8"", ""ENSMUST00000171584.2"", ""ENSMUST00000095261.10"")	Abcc10	ATP-binding cassette, sub-family C (CFTR/MRP), member 10 [Source:MGI Symbol;Acc:MGI:2386976]	17	protein_coding
ENSMUSG00000032842.14	E016	37.430851191372696	0.004138820301989192	2.035635243070999	0.15364997921656584	NA	8.785183271242687	10.551112584937783	10.290547022563231	10.75408017776968	0.5357276904593551	0.46242803965285084	0.5916202602616973	chr17	46623216	46623413	198	-	25	25	27	40	48	46	47	46	37	29	41	51	c(""ENSMUST00000047970.14"", ""ENSMUST00000167360.8"", ""ENSMUST00000171584.2"", ""ENSMUST00000095261.10"")	Abcc10	ATP-binding cassette, sub-family C (CFTR/MRP), member 10 [Source:MGI Symbol;Acc:MGI:2386976]	17	protein_coding
ENSMUSG00000032842.14	E017	27.107407067984834	0.012222142120067591	0.5552174526361853	0.45619364758413256	NA	7.366156125533962	8.891627770692835	8.611922724157623	9.441974222764813	0.5483236762626778	0.45506273818645226	0.7237414736953252	chr17	46623761	46623838	78	-	15	21	18	33	24	36	27	32	32	24	28	41	c(""ENSMUST00000047970.14"", ""ENSMUST00000167360.8"", ""ENSMUST00000171584.2"", ""ENSMUST00000095261.10"")	Abcc10	ATP-binding cassette, sub-family C (CFTR/MRP), member 10 [Source:MGI Symbol;Acc:MGI:2386976]	17	protein_coding
ENSMUSG00000032842.14	E018	22.588891266832054	0.02385464905283668	0.861969611665188	0.35318809617238894	NA	6.406821536725303	8.545589457852628	7.642439033295048	8.84565250933123	0.8379172582331127	0.5125270363060372	0.938599297121725	chr17	46624557	46624587	31	-	7	18	16	26	24	23	28	31	25	16	23	43	c(""ENSMUST00000047970.14"", ""ENSMUST00000167360.8"", ""ENSMUST00000171584.2"", ""ENSMUST00000095261.10"")	Abcc10	ATP-binding cassette, sub-family C (CFTR/MRP), member 10 [Source:MGI Symbol;Acc:MGI:2386976]	17	protein_coding
ENSMUSG00000032842.14	E019	26.774961023610988	0.033207877399463875	0.8154273674516617	0.36652049730791164	NA	8.23089120475153	9.065714185425506	8.665874118636694	8.39859864775677	0.281801456442194	0.15014965027935823	0.058790568540377564	chr17	46624588	46624746	159	-	16	16	36	33	36	25	35	34	26	14	19	41	c(""ENSMUST00000047970.14"", ""ENSMUST00000095261.10"", ""ENSMUST00000167360.8"", ""ENSMUST00000168490.2"", ""ENSMUST00000171584.2"")	Abcc10	ATP-binding cassette, sub-family C (CFTR/MRP), member 10 [Source:MGI Symbol;Acc:MGI:2386976]	17	protein_coding
ENSMUSG00000032842.14	E020	2.357878407611332	0.06498818813856751	0.5939509889796	0.44089534987849544	NA	2.461967851621637	2.4618242927471528	2.194602312656869	3.1096855600524407	-1.684037632689872e-4	-0.3319689379010726	0.6746792036530291	chr17	46624747	46624977	231	-	1	4	1	2	2	2	3	3	1	1	5	4	ENSMUST00000171584.2	Abcc10	ATP-binding cassette, sub-family C (CFTR/MRP), member 10 [Source:MGI Symbol;Acc:MGI:2386976]	17	protein_coding
ENSMUSG00000032842.14	E021	26.329315585667757	0.054732815981180516	0.5991374324172227	0.43890732406060035	NA	8.610363324294227	8.962555802646264	8.534930816073526	7.99770238894709	0.11698252525147357	-0.025663166218248712	-0.21513185685575564	chr17	46625142	46625240	99	-	16	11	48	31	28	32	46	22	27	14	20	33	c(""ENSMUST00000047970.14"", ""ENSMUST00000095261.10"", ""ENSMUST00000167360.8"", ""ENSMUST00000168490.2"", ""ENSMUST00000171584.2"")	Abcc10	ATP-binding cassette, sub-family C (CFTR/MRP), member 10 [Source:MGI Symbol;Acc:MGI:2386976]	17	protein_coding
ENSMUSG00000032842.14	E022	32.15104899674838	0.046902062134862976	0.09482626823466944	0.7581289461169778	NA	10.110110207318968	9.416515333412661	9.45346189064287	8.470428363061856	-0.20793303780603178	-0.19648654016988232	-0.5170323170375513	chr17	46626310	46626481	172	-	35	16	51	38	39	35	52	16	37	16	31	28	c(""ENSMUST00000047970.14"", ""ENSMUST00000095261.10"", ""ENSMUST00000167360.8"", ""ENSMUST00000168490.2"", ""ENSMUST00000171584.2"")	Abcc10	ATP-binding cassette, sub-family C (CFTR/MRP), member 10 [Source:MGI Symbol;Acc:MGI:2386976]	17	protein_coding
ENSMUSG00000032842.14	E023	26.09450715645375	0.016421357233206573	0.0013046315281997067	0.97118692749195	NA	8.512712769531944	8.879773873508015	7.978309286648951	8.381873589493495	0.12315969388082681	-0.18893818625112235	-0.04516046618153258	chr17	46627483	46627562	80	-	27	14	31	24	28	28	32	21	38	19	29	25	c(""ENSMUST00000047970.14"", ""ENSMUST00000095261.10"", ""ENSMUST00000167360.8"", ""ENSMUST00000168490.2"", ""ENSMUST00000171584.2"")	Abcc10	ATP-binding cassette, sub-family C (CFTR/MRP), member 10 [Source:MGI Symbol;Acc:MGI:2386976]	17	protein_coding
ENSMUSG00000032842.14	E024	21.68627997694047	0.053080601631956124	1.8955272540504495	0.16857981721733897	NA	7.969348846706922	7.094946533854014	7.078099247536471	8.654596433715767	-0.3381306027370323	-0.34504084019345704	0.24042180595934237	chr17	46632479	46632588	110	-	21	18	24	9	27	28	16	24	17	10	39	30	c(""ENSMUST00000047970.14"", ""ENSMUST00000167360.8"", ""ENSMUST00000171584.2"", ""ENSMUST00000095261.10"")	Abcc10	ATP-binding cassette, sub-family C (CFTR/MRP), member 10 [Source:MGI Symbol;Acc:MGI:2386976]	17	protein_coding
ENSMUSG00000032842.14	E025	27.34880307769557	0.018801008031112853	0.6395368935568229	0.4238785444668256	NA	8.49687234700059	8.506471429889203	8.278643283270029	9.46659502852853	0.0032924034020727078	-0.07585032220439558	0.31551515666777163	chr17	46633063	46633219	157	-	22	19	31	15	31	41	33	27	24	17	34	43	c(""ENSMUST00000047970.14"", ""ENSMUST00000167360.8"", ""ENSMUST00000171584.2"", ""ENSMUST00000095261.10"")	Abcc10	ATP-binding cassette, sub-family C (CFTR/MRP), member 10 [Source:MGI Symbol;Acc:MGI:2386976]	17	protein_coding
ENSMUSG00000032842.14	E026	22.789457064439222	0.024030483917897662	3.0720061516336727	0.07965112187444784	NA	7.225581207543627	7.378868242147604	9.532812520112813	7.18273229072058	0.06104614259517138	0.8077642998335897	-0.017292597700044432	chr17	46633784	46634277	494	-	14	18	20	29	30	56	25	15	23	23	16	14	ENSMUST00000165733.2	Abcc10	ATP-binding cassette, sub-family C (CFTR/MRP), member 10 [Source:MGI Symbol;Acc:MGI:2386976]	17	protein_coding
ENSMUSG00000032842.14	E027	55.122319196869654	0.0027251940414091103	0.3883029281473398	0.5331928062383329	0.8205246663779321	12.041420500457946	12.696103192423521	11.988193546052273	12.119319180034566	0.15618163411456543	-0.013052892744375377	0.019003805305482402	chr17	46634278	46634505	228	-	51	44	51	50	63	70	76	56	58	53	46	55	c(""ENSMUST00000047970.14"", ""ENSMUST00000095261.10"", ""ENSMUST00000167360.8"", ""ENSMUST00000165733.2"", ""ENSMUST00000168490.2"", ""ENSMUST00000171584.2"")	Abcc10	ATP-binding cassette, sub-family C (CFTR/MRP), member 10 [Source:MGI Symbol;Acc:MGI:2386976]	17	protein_coding
ENSMUSG00000032842.14	E028	18.2495650074338	0.024628470488675114	0.32578509373195175	0.568151581753769	NA	7.5216393333538605	7.100187996295745	7.283830383144931	6.240022055033833	-0.16768543765427157	-0.0934455450788505	-0.5427294252480483	chr17	46634506	46634558	53	-	21	16	19	15	29	23	21	11	26	18	7	15	c(""ENSMUST00000168490.2"", ""ENSMUST00000171584.2"", ""ENSMUST00000165733.2"")	Abcc10	ATP-binding cassette, sub-family C (CFTR/MRP), member 10 [Source:MGI Symbol;Acc:MGI:2386976]	17	protein_coding
ENSMUSG00000032842.14	E029	19.96817236081204	0.012997988610112674	3.6372337699282014	0.056500736822796514	NA	7.506897365368516	7.684092311978262	8.058172921578347	6.1487956976849745	0.06788641908114901	0.20628961346370112	-0.5797558179066504	chr17	46634559	46634618	60	-	19	14	23	19	36	27	22	17	29	14	10	15	c(""ENSMUST00000171584.2"", ""ENSMUST00000165733.2"")	Abcc10	ATP-binding cassette, sub-family C (CFTR/MRP), member 10 [Source:MGI Symbol;Acc:MGI:2386976]	17	protein_coding
ENSMUSG00000032842.14	E030	89.42899018753246	0.007908577875409948	0.03228146780912766	0.8574112994722856	0.9567949252151661	14.16441715073799	15.790019146743347	15.106454167191288	16.761866892096336	0.32374864844010887	0.19160242559591545	0.5027498596166611	chr17	46634619	46635482	864	-	58	73	73	85	106	103	118	96	83	115	72	112	c(""ENSMUST00000047970.14"", ""ENSMUST00000095261.10"", ""ENSMUST00000167360.8"", ""ENSMUST00000165733.2"", ""ENSMUST00000171584.2"")	Abcc10	ATP-binding cassette, sub-family C (CFTR/MRP), member 10 [Source:MGI Symbol;Acc:MGI:2386976]	17	protein_coding
ENSMUSG00000032842.14	E031	60.22592396168723	0.01207482361087725	1.5486007536974569	0.21334212644052414	0.5819606717390371	12.615935970666015	12.433901744643563	12.12953252725768	13.803109355523247	-0.042899514683877094	-0.11598929220706733	0.26611365802412035	chr17	46635483	46635840	358	-	45	52	64	68	65	53	81	56	46	76	57	67	c(""ENSMUST00000047970.14"", ""ENSMUST00000095261.10"", ""ENSMUST00000170168.2"", ""ENSMUST00000167360.8"", ""ENSMUST00000165733.2"", ""ENSMUST00000171584.2"")	Abcc10	ATP-binding cassette, sub-family C (CFTR/MRP), member 10 [Source:MGI Symbol;Acc:MGI:2386976]	17	protein_coding
ENSMUSG00000032842.14	E032	2.9427352460498715	0.283779959399176	0.0056201139273639455	0.940240634708	NA	2.5004856829023367	2.0103339928072756	3.7803172222030383	2.770464887239271	-0.6300153812484293	1.1943031686249936	0.29614138929094835	chr17	46635841	46636692	852	-	4	1	1	11	5	1	5	0	0	1	3	4	ENSMUST00000095261.10	Abcc10	ATP-binding cassette, sub-family C (CFTR/MRP), member 10 [Source:MGI Symbol;Acc:MGI:2386976]	17	protein_coding
ENSMUSG00000032842.14	E033	31.747328235332517	0.011596765158070677	3.7992998176221704	0.05127401995371734	NA	10.22991931956851	8.798652248451887	8.512414295605126	9.519960964837153	-0.44064455120886414	-0.5371220958622756	-0.21050132495181995	chr17	46638698	46638902	205	-	29	35	41	32	38	21	35	31	24	35	29	30	c(""ENSMUST00000047970.14"", ""ENSMUST00000171584.2"", ""ENSMUST00000167360.8"", ""ENSMUST00000165733.2"")	Abcc10	ATP-binding cassette, sub-family C (CFTR/MRP), member 10 [Source:MGI Symbol;Acc:MGI:2386976]	17	protein_coding
ENSMUSG00000032842.14	E034	7.7963696269883	0.1665795716029832	2.0319545037840783	0.15402242131849153	NA	4.764027798635794	4.276297717132039	3.546861724515111	5.652024465230127	-0.3125741598022409	-0.8534229673372669	0.49513293999109864	chr17	46638903	46638905	3	-	2	12	9	11	2	2	8	8	5	18	7	7	c(""ENSMUST00000047970.14"", ""ENSMUST00000167360.8"", ""ENSMUST00000165733.2"")	Abcc10	ATP-binding cassette, sub-family C (CFTR/MRP), member 10 [Source:MGI Symbol;Acc:MGI:2386976]	17	protein_coding
ENSMUSG00000032842.14	E035	7.20176244542111	0.20303380477019	1.0374874597262362	0.3084065431053159	NA	4.554888500986735	4.167051488796844	3.555933295119516	5.309286194565743	-0.25749504111235	-0.7160934563109151	0.4437823230902618	chr17	46638906	46638923	18	-	2	12	7	11	2	2	8	7	5	18	3	7	c(""ENSMUST00000167360.8"", ""ENSMUST00000165733.2"")	Abcc10	ATP-binding cassette, sub-family C (CFTR/MRP), member 10 [Source:MGI Symbol;Acc:MGI:2386976]	17	protein_coding
ENSMUSG00000032842.14	E036	1.6576206506475086	1.2261271264999576	0.15480632944792205	0.6939839305036017	NA	1.7061875478881205	0.9505321316667192	2.1138968972909566	3.101415191940319	-1.6883638641895349	0.6185880138221522	1.7257240049479197	chr17	46638924	46638949	26	-	0	0	3	5	0	0	0	1	0	9	0	0	ENSMUST00000167360.8	Abcc10	ATP-binding cassette, sub-family C (CFTR/MRP), member 10 [Source:MGI Symbol;Acc:MGI:2386976]	17	protein_coding
ENSMUSG00000032842.14	E037	0.5175876678565235	0.29843800567604395	1.9499059241347823	0.16259698865695432	NA	0.0600232666927667	1.3149462120876336	1.786033228103193	0.9854416642922388	8.907042421499915	9.790862660236874	8.07455875563331	chr17	46639054	46639278	225	-	0	0	0	1	3	0	1	0	1	0	1	0	ENSMUST00000170168.2	Abcc10	ATP-binding cassette, sub-family C (CFTR/MRP), member 10 [Source:MGI Symbol;Acc:MGI:2386976]	17	protein_coding
ENSMUSG00000032845.17	E001	1641.5287135330434	0.008430083055124557	7.451564035335593	0.006338135070288879	0.13663024770865584	56.786914849385354	51.99298212071602	52.846378171074015	54.73811617368872	-0.3565600307153023	-0.29197560805791944	-0.1505858376292224	chr18	65398600	65399361	762	-	1768	2267	2290	1205	1915	1544	1886	1473	1329	1388	1203	1407	c(""ENSMUST00000235298.2"", ""ENSMUST00000035548.16"")	Alpk2	alpha-kinase 2 [Source:MGI Symbol;Acc:MGI:2449492]	18	protein_coding
ENSMUSG00000032845.17	E002	14.037328675264211	0.04146944751472065	0.08526348524185323	0.7702872979026802	NA	6.10198469260645	6.574054534857154	5.569058220377613	6.533587728859217	0.2162780465170746	-0.265008912399912	0.19834962846857884	chr18	65407814	65408059	246	-	7	29	11	8	18	9	17	16	18	8	17	13	ENSMUST00000141250.2	Alpk2	alpha-kinase 2 [Source:MGI Symbol;Acc:MGI:2449492]	18	protein_coding
ENSMUSG00000032845.17	E003	646.0057815936347	0.006210092059129376	5.067408164429253	0.024379809863351174	0.2388406276875933	39.31768917457259	36.584495819017235	36.749979863344834	38.373839432361265	-0.25015396192563877	-0.23465298587490224	-0.08502174705366272	chr18	65409717	65409765	49	-	644	845	923	518	726	592	829	613	495	598	467	522	c(""ENSMUST00000035548.16"", ""ENSMUST00000141250.2"")	Alpk2	alpha-kinase 2 [Source:MGI Symbol;Acc:MGI:2449492]	18	protein_coding
ENSMUSG00000032845.17	E004	983.5887779363056	0.0036861494675438345	8.176522754178222	0.004243602974880393	0.11478980229852984	46.51875828667672	43.608211707741745	43.591201802860496	45.247160463555616	-0.2390228970607282	-0.24044704510536263	-0.1033229249204517	chr18	65413949	65414166	218	-	955	1373	1356	810	1081	895	1326	929	737	857	730	811	c(""ENSMUST00000035548.16"", ""ENSMUST00000141250.2"")	Alpk2	alpha-kinase 2 [Source:MGI Symbol;Acc:MGI:2449492]	18	protein_coding
ENSMUSG00000032845.17	E005	662.8599212896063	0.0015962241039854644	4.942738859695623	0.026200488498846236	0.2462220308819121	38.95844905461321	37.64455478072638	37.817470503850316	38.78866494653644	-0.11947942202074202	-0.10359656269999817	-0.01528626886336859	chr18	65422749	65422837	89	-	576	909	876	538	765	664	904	658	513	552	517	572	c(""ENSMUST00000235298.2"", ""ENSMUST00000035548.16"", ""ENSMUST00000141250.2"")	Alpk2	alpha-kinase 2 [Source:MGI Symbol;Acc:MGI:2449492]	18	protein_coding
ENSMUSG00000032845.17	E006	928.2884445276828	0.0017128346897583302	5.895646708947538	0.015178354977397954	0.19692128199124434	44.82998824956279	42.69207419921186	43.67422162771058	44.17903785847059	-0.17862617257939206	-0.09591470985411199	-0.053837823254774264	chr18	65424327	65424601	275	-	867	1315	1162	797	1084	921	1251	849	730	742	764	760	c(""ENSMUST00000235298.2"", ""ENSMUST00000035548.16"", ""ENSMUST00000141250.2"")	Alpk2	alpha-kinase 2 [Source:MGI Symbol;Acc:MGI:2449492]	18	protein_coding
ENSMUSG00000032845.17	E007	456.3675988612961	0.002262640117316158	3.666896287721329	0.055503450099650437	0.33576394398659537	33.41899240403282	31.287236268390174	32.96451670018314	32.98525762789457	-0.21859464175522092	-0.04571238766652108	-0.04361611692741718	chr18	65427151	65427186	36	-	429	661	547	411	551	459	616	382	353	373	404	341	c(""ENSMUST00000235298.2"", ""ENSMUST00000035548.16"", ""ENSMUST00000141250.2"")	Alpk2	alpha-kinase 2 [Source:MGI Symbol;Acc:MGI:2449492]	18	protein_coding
ENSMUSG00000032845.17	E008	531.3860971653244	0.0011084518880539762	1.0677929597354137	0.3014444965362633	0.664256740271213	35.71501380583915	34.01154083872848	35.33744359437712	34.397469473327575	-0.16535958206227264	-0.036158097094608266	-0.1273848760666212	chr18	65427283	65427410	128	-	477	806	630	448	652	574	722	492	418	427	434	372	c(""ENSMUST00000235298.2"", ""ENSMUST00000035548.16"", ""ENSMUST00000141250.2"")	Alpk2	alpha-kinase 2 [Source:MGI Symbol;Acc:MGI:2449492]	18	protein_coding
ENSMUSG00000032845.17	E009	644.1431079385802	0.002031618361429296	0.33274109651500794	0.5640494716023826	0.8363115022160071	38.0668152926726	37.95801688097576	38.27847938917512	37.227004511237624	-0.009943379079143	0.01928986150815426	-0.0772587048621638	chr18	65433085	65433232	148	-	491	973	775	504	785	743	902	658	553	496	535	454	c(""ENSMUST00000235298.2"", ""ENSMUST00000035548.16"", ""ENSMUST00000141250.2"")	Alpk2	alpha-kinase 2 [Source:MGI Symbol;Acc:MGI:2449492]	18	protein_coding
ENSMUSG00000032845.17	E010	444.30335201223323	0.004307555792799064	0.6585216990725371	0.41708232467788375	0.7511729432788674	32.10967412455655	33.04884990656984	32.43496068671196	31.93159852075658	0.09578166853409265	0.033407853903534956	-0.018396514565955258	chr18	65437521	65437527	7	-	305	657	545	310	553	519	651	476	398	369	357	308	c(""ENSMUST00000235298.2"", ""ENSMUST00000035548.16"", ""ENSMUST00000141250.2"")	Alpk2	alpha-kinase 2 [Source:MGI Symbol;Acc:MGI:2449492]	18	protein_coding
ENSMUSG00000032845.17	E011	3919.989477081879	0.002346674837132869	3.148500585171803	0.07599676649648093	0.38412706643915195	71.7046871173755	73.40773827126375	72.67463069571116	71.8887861892561	0.1135086115124313	0.06474139448644323	0.012307851807511483	chr18	65437528	65440884	3357	-	2797	5774	4568	3125	4694	4435	6564	4059	3067	3091	3151	2951	c(""ENSMUST00000035548.16"", ""ENSMUST00000141250.2"")	Alpk2	alpha-kinase 2 [Source:MGI Symbol;Acc:MGI:2449492]	18	protein_coding
ENSMUSG00000032845.17	E012	679.0186703533203	0.0052065273503652315	12.469188418294209	4.1371980507361856e-4	0.041547145177802655	35.97470784360415	41.60222513549708	39.76916957351463	38.277772473800454	0.5081213515136032	0.3478909618366526	0.2139440825092258	chr18	65482099	65482605	507	-	415	892	656	588	825	814	1348	824	535	451	621	523	c(""ENSMUST00000035548.16"", ""ENSMUST00000141250.2"")	Alpk2	alpha-kinase 2 [Source:MGI Symbol;Acc:MGI:2449492]	18	protein_coding
ENSMUSG00000032845.17	E013	1000.4387598488516	0.00935008429486386	9.870593407454692	0.0016794133450298277	0.07818937567551598	42.01066904680441	49.18043743426652	45.89324168217126	44.381741365210715	0.5855543986563063	0.3236614911626088	0.19967479138672317	chr18	65482606	65483779	1174	-	601	1357	908	867	1109	1210	2171	1231	800	619	885	804	ENSMUST00000035548.16	Alpk2	alpha-kinase 2 [Source:MGI Symbol;Acc:MGI:2449492]	18	protein_coding
ENSMUSG00000032845.17	E014	41.95773004219392	0.026669265842622667	3.6651520914581965	0.055561572125156534	NA	10.161594623571617	9.593312031373657	10.071353235832973	12.732077000047965	-0.16842731621719675	-0.026124835989378425	0.6631211679328652	chr18	65496120	65496405	286	-	33	46	52	32	34	49	30	37	41	43	62	41	ENSMUST00000182629.3	Alpk2	alpha-kinase 2 [Source:MGI Symbol;Acc:MGI:2449492]	18	protein_coding
ENSMUSG00000032845.17	E015	263.84586252696414	0.012119970457014784	2.0380454373674297	0.15340665270087592	0.5113565705010805	23.965501994891596	27.33264142574744	25.93505616337879	25.95595395566771	0.4152918244298096	0.24837165337897282	0.2509213724228925	chr18	65505792	65505909	118	-	166	385	234	233	280	316	544	281	200	160	250	249	c(""ENSMUST00000035548.16"", ""ENSMUST00000182629.3"")	Alpk2	alpha-kinase 2 [Source:MGI Symbol;Acc:MGI:2449492]	18	protein_coding
ENSMUSG00000032845.17	E016	282.81806290156203	0.007213364163228131	6.116857329897925	0.013389864303933635	0.18724341970981428	24.132662151105606	28.823504171412083	26.925181394513942	26.770995923464156	0.564166704545296	0.3456277201573821	0.32733650580274887	chr18	65511087	65511213	127	-	170	363	263	224	319	362	599	304	244	184	271	248	c(""ENSMUST00000035548.16"", ""ENSMUST00000182629.3"")	Alpk2	alpha-kinase 2 [Source:MGI Symbol;Acc:MGI:2449492]	18	protein_coding
ENSMUSG00000032845.17	E017	251.5129788620081	0.004254029343554225	6.348731839675281	0.011746523838896496	0.17704351027581025	23.4289190618603	27.131193240111116	25.434731691136506	25.04172572671331	0.46231506109711606	0.257460438035773	0.20839589891628396	chr18	65526705	65526965	261	-	170	323	251	195	293	310	511	266	218	166	235	205	c(""ENSMUST00000035548.16"", ""ENSMUST00000182629.3"")	Alpk2	alpha-kinase 2 [Source:MGI Symbol;Acc:MGI:2449492]	18	protein_coding
ENSMUSG00000032845.17	E018	24.046020537645568	0.008002505692853436	0.3761499204866823	0.5396709705051103	NA	7.514911294583769	8.272948865022855	8.561057415512948	8.477048244844681	0.27982613147224367	0.37962785614210404	0.35087075651343635	chr18	65526966	65527137	172	-	16	25	30	18	32	33	46	19	18	17	27	20	ENSMUST00000035548.16	Alpk2	alpha-kinase 2 [Source:MGI Symbol;Acc:MGI:2449492]	18	protein_coding
ENSMUSG00000032846.13	E001	8.449214620865764	0.0771058775728565	3.3875939599797107	0.06568873961397156	NA	3.0793462024675193	4.74343832392114	5.951338184723838	5.026208965012501	1.24937935723349	1.9066801388347432	1.4170400998946644	chr13	107861152	107861330	179	-	0	3	6	11	12	20	4	8	14	11	8	8	ENSMUST00000225822.4	Zswim6	zinc finger SWIM-type containing 6 [Source:MGI Symbol;Acc:MGI:1914513]	13	protein_coding
ENSMUSG00000032846.13	E002	120.18718755124091	0.002016812652237284	0.04112842620207857	0.8392902282520043	0.9513329413047249	18.22244338991372	17.70923559677587	18.11751666241358	17.35342496046171	-0.0863054074919214	-0.017463782006164053	-0.14749217676394544	chr13	107861331	107862338	1008	-	106	97	123	119	132	164	169	113	113	94	116	128	c(""ENSMUST00000225822.4"", ""ENSMUST00000225197.3"")	Zswim6	zinc finger SWIM-type containing 6 [Source:MGI Symbol;Acc:MGI:1914513]	13	protein_coding
ENSMUSG00000032846.13	E003	151.92986489452684	0.003528168807673641	0.1041524130565108	0.7469023584417005	0.9172123778670038	19.967801393496643	19.822772419679026	19.94000195810034	20.081057717556916	-0.02224402856937502	-0.004252586199839037	0.01727088665567056	chr13	107862339	107863832	1494	-	110	140	146	141	160	207	198	171	130	141	141	177	c(""ENSMUST00000225822.4"", ""ENSMUST00000224719.3"", ""ENSMUST00000225197.3"")	Zswim6	zinc finger SWIM-type containing 6 [Source:MGI Symbol;Acc:MGI:1914513]	13	protein_coding
ENSMUSG00000032846.13	E004	31.72527455363253	0.0054162860855598936	0.5487406588675299	0.45883271723177044	NA	9.519767248842655	9.1620016322113	9.065882152160668	9.486640579941835	-0.11194163636759846	-0.14274334723686888	-0.010191278219230604	chr13	107865107	107865188	82	-	24	33	29	36	27	37	40	31	31	26	28	44	c(""ENSMUST00000225822.4"", ""ENSMUST00000224719.3"", ""ENSMUST00000225197.3"")	Zswim6	zinc finger SWIM-type containing 6 [Source:MGI Symbol;Acc:MGI:1914513]	13	protein_coding
ENSMUSG00000032846.13	E005	36.970384257793995	0.006951371334704181	0.48770607390400755	0.4849523606086356	NA	10.25918197063703	9.98851860590986	9.761200669589584	10.179483454138875	-0.07830558226474604	-0.14567976341070654	-0.022847297174862113	chr13	107866762	107866925	164	-	31	33	36	41	23	52	55	30	37	31	41	41	c(""ENSMUST00000225822.4"", ""ENSMUST00000224719.3"", ""ENSMUST00000225197.3"")	Zswim6	zinc finger SWIM-type containing 6 [Source:MGI Symbol;Acc:MGI:1914513]	13	protein_coding
ENSMUSG00000032846.13	E006	39.67256582700333	0.004370566060128062	0.019365985914987505	0.8893223525766519	NA	11.131448146656524	10.540241232615898	10.226998632661847	9.770333986321987	-0.1601763059495438	-0.24860251532086508	-0.38234074893260495	chr13	107867584	107867741	158	-	38	44	36	36	37	55	61	36	39	25	44	35	c(""ENSMUST00000225822.4"", ""ENSMUST00000224719.3"", ""ENSMUST00000225197.3"")	Zswim6	zinc finger SWIM-type containing 6 [Source:MGI Symbol;Acc:MGI:1914513]	13	protein_coding
ENSMUSG00000032846.13	E007	39.801868089932874	0.045957476760449305	0.3005095075311317	0.5835631815185657	NA	10.236167938925078	11.33119550480663	9.939876519982334	10.173103466439485	0.2982431904975691	-0.08601654134636938	-0.018104011485434945	chr13	107870334	107870469	136	-	38	48	12	26	41	55	74	39	46	39	41	32	c(""ENSMUST00000225822.4"", ""ENSMUST00000224719.3"", ""ENSMUST00000225197.3"")	Zswim6	zinc finger SWIM-type containing 6 [Source:MGI Symbol;Acc:MGI:1914513]	13	protein_coding
ENSMUSG00000032846.13	E008	2.680903009645465	0.2601017361353875	2.262949388161445	0.1325014959705795	NA	2.0460241032104136	3.497994136606451	2.988763399495298	2.1594757044083224	1.5491172312058357	1.094458131327027	0.15581712232832445	chr13	107870470	107870561	92	-	0	0	4	1	4	6	2	9	3	2	0	3	ENSMUST00000224719.3	Zswim6	zinc finger SWIM-type containing 6 [Source:MGI Symbol;Acc:MGI:1914513]	13	protein_coding
ENSMUSG00000032846.13	E009	47.049715648413134	0.012421480444900032	0.11531439395577081	0.7341730440478085	0.9125561576467237	11.705598342871752	11.846975616015925	10.601894047652905	11.219685544115208	0.03534397458351979	-0.2909588707400239	-0.12468766664439723	chr13	107874907	107875167	261	-	34	63	34	36	50	52	77	53	43	33	59	46	c(""ENSMUST00000225822.4"", ""ENSMUST00000225197.3"")	Zswim6	zinc finger SWIM-type containing 6 [Source:MGI Symbol;Acc:MGI:1914513]	13	protein_coding
ENSMUSG00000032846.13	E010	40.233610661538506	0.003931279220901602	0.989368178493379	0.3198968462249797	NA	10.697471526251476	10.230037457831457	10.269603944695874	10.818701461086377	-0.13098598578434117	-0.1196761645897313	0.033066652476259506	chr13	107876768	107876914	147	-	29	45	35	40	42	47	58	34	36	31	42	55	c(""ENSMUST00000225822.4"", ""ENSMUST00000225197.3"")	Zswim6	zinc finger SWIM-type containing 6 [Source:MGI Symbol;Acc:MGI:1914513]	13	protein_coding
ENSMUSG00000032846.13	E011	35.96982894768774	0.003824005092893673	1.872128618458646e-4	0.9890832251895647	NA	10.25520957392429	9.580988559899438	10.306266823388441	9.585663698792004	-0.1990509148975832	0.01455183173902963	-0.19762433976227545	chr13	107880071	107880217	147	-	28	41	31	38	41	51	50	30	32	28	33	39	ENSMUST00000225197.3	Zswim6	zinc finger SWIM-type containing 6 [Source:MGI Symbol;Acc:MGI:1914513]	13	protein_coding
ENSMUSG00000032846.13	E012	32.45174167348738	0.006150961277381872	0.01623459100400737	0.898611917452359	NA	9.897837408934578	9.64728961538654	9.328376612994603	8.896975670245439	-0.07501558100549488	-0.1732916429380822	-0.3115780702170463	chr13	107880496	107880672	177	-	29	28	36	35	26	45	56	26	32	25	24	37	c(""ENSMUST00000225822.4"", ""ENSMUST00000225197.3"")	Zswim6	zinc finger SWIM-type containing 6 [Source:MGI Symbol;Acc:MGI:1914513]	13	protein_coding
ENSMUSG00000032846.13	E013	33.37431387544854	0.009301298508596036	0.062369830628568934	0.802788789510427	NA	8.952666411335542	9.822378532515359	9.502715880970513	10.016240733395065	0.270966057520428	0.1741937034672807	0.3281734599777524	chr13	107884719	107884898	180	-	21	22	33	36	32	42	63	30	26	39	33	37	c(""ENSMUST00000225822.4"", ""ENSMUST00000225197.3"")	Zswim6	zinc finger SWIM-type containing 6 [Source:MGI Symbol;Acc:MGI:1914513]	13	protein_coding
ENSMUSG00000032846.13	E014	26.072967630517034	0.0067773153661920904	0.010721009858087882	0.9175325717955617	NA	7.343669354035995	8.448110527656027	8.346425991235208	9.681717035681856	0.40794946745355887	0.3726475200237829	0.8059523647362479	chr13	107906095	107906245	151	-	10	19	22	20	35	30	41	24	22	30	36	36	c(""ENSMUST00000225822.4"", ""ENSMUST00000225197.3"")	Zswim6	zinc finger SWIM-type containing 6 [Source:MGI Symbol;Acc:MGI:1914513]	13	protein_coding
ENSMUSG00000032846.13	E015	25.945786974931934	0.022511618157498643	0.07814168580767955	0.779831716004628	NA	7.810146813447716	8.348045841836083	8.74889359185562	8.981411740470833	0.1940185340273608	0.33079381950219844	0.40734993827930843	chr13	107909908	107910056	149	-	12	15	31	20	42	32	38	25	22	21	30	37	c(""ENSMUST00000225822.4"", ""ENSMUST00000225197.3"")	Zswim6	zinc finger SWIM-type containing 6 [Source:MGI Symbol;Acc:MGI:1914513]	13	protein_coding
ENSMUSG00000032846.13	E016	33.518155711966074	0.006654957000380506	0.5089858828657725	0.4755781894520752	NA	9.739660376555875	9.09855356518733	9.704326647504729	9.85078824957482	-0.19902468093956838	-0.010632093623068606	0.03319608927447515	chr13	107924188	107924544	357	-	28	29	33	35	40	40	46	28	27	23	30	53	c(""ENSMUST00000225822.4"", ""ENSMUST00000225197.3"")	Zswim6	zinc finger SWIM-type containing 6 [Source:MGI Symbol;Acc:MGI:1914513]	13	protein_coding
ENSMUSG00000032846.13	E017	19.691894511062188	0.01862057297966243	2.951543506222947	0.08579557979519033	NA	6.5264156778684566	7.740656191082877	7.9929805391332565	7.063325975129274	0.496000594332644	0.5893969169311406	0.22965983562227432	chr13	108025932	108026598	667	-	14	17	9	32	22	23	34	15	24	14	22	18	c(""ENSMUST00000225822.4"", ""ENSMUST00000225197.3"")	Zswim6	zinc finger SWIM-type containing 6 [Source:MGI Symbol;Acc:MGI:1914513]	13	protein_coding
ENSMUSG00000032849.15	E001	204.6556613208133	0.003933236161235761	0.049906720855659614	0.8232256659259588	0.945944116471485	23.726182787248632	22.32867269544144	23.26341116383493	22.38519306667756	-0.18861429535076013	-0.0613759182717768	-0.18079119525087872	chr14	118720104	118721222	1119	-	160	199	246	183	229	240	260	220	201	167	177	215	c(""ENSMUST00000166646.2"", ""ENSMUST00000036554.14"")	Abcc4	ATP-binding cassette, sub-family C (CFTR/MRP), member 4 [Source:MGI Symbol;Acc:MGI:2443111]	14	protein_coding
ENSMUSG00000032849.15	E002	194.70266010584328	0.004485302066928304	3.1864106543766013	0.07425288216294071	0.3797137666471557	24.161345391993223	21.104683525165555	22.343631016026308	21.916209710053963	-0.41920125444956113	-0.24333302166791437	-0.3030214061822418	chr14	118721223	118721744	522	-	170	210	249	164	196	238	251	181	175	142	157	237	c(""ENSMUST00000166646.2"", ""ENSMUST00000036554.14"", ""ENSMUST00000226703.2"")	Abcc4	ATP-binding cassette, sub-family C (CFTR/MRP), member 4 [Source:MGI Symbol;Acc:MGI:2443111]	14	protein_coding
ENSMUSG00000032849.15	E003	95.35366979794985	0.0062235260465694706	0.14944935902795464	0.6990621268012412	0.8983418799551828	16.751178938309366	15.693619853861946	15.966853006301022	15.469259908997614	-0.195394323840258	-0.14376834557623486	-0.23841546303352867	chr14	118721745	118721852	108	-	93	86	109	77	98	120	153	105	71	78	73	106	c(""ENSMUST00000166646.2"", ""ENSMUST00000036554.14"", ""ENSMUST00000226703.2"", ""ENSMUST00000228848.2"")	Abcc4	ATP-binding cassette, sub-family C (CFTR/MRP), member 4 [Source:MGI Symbol;Acc:MGI:2443111]	14	protein_coding
ENSMUSG00000032849.15	E004	91.6888623926128	0.002389264948680944	0.567204347618457	0.4513719776529044	0.7738459359779891	16.53861685294909	15.40178374214645	15.469867765742237	15.24150507134128	-0.21313030537598632	-0.19996053763212807	-0.24434955024231098	chr14	118727911	118728045	135	-	85	89	107	75	100	101	144	95	76	80	77	92	c(""ENSMUST00000166646.2"", ""ENSMUST00000036554.14"", ""ENSMUST00000226703.2"", ""ENSMUST00000228848.2"")	Abcc4	ATP-binding cassette, sub-family C (CFTR/MRP), member 4 [Source:MGI Symbol;Acc:MGI:2443111]	14	protein_coding
ENSMUSG00000032849.15	E005	80.47398566476244	0.00524728233636331	0.888449924860538	0.3458977094687676	0.7011708761195844	14.41677665643904	15.699225397729492	14.239207286080358	14.4622576356862	0.254030996056426	-0.03683292895768542	0.00936531001080887	chr14	118737378	118737483	106	-	55	67	90	58	87	88	147	94	87	75	83	65	c(""ENSMUST00000166646.2"", ""ENSMUST00000036554.14"", ""ENSMUST00000226703.2"", ""ENSMUST00000228848.2"")	Abcc4	ATP-binding cassette, sub-family C (CFTR/MRP), member 4 [Source:MGI Symbol;Acc:MGI:2443111]	14	protein_coding
ENSMUSG00000032849.15	E006	92.46052907851704	0.0028148264276061977	0.8669421997019526	0.35180323024982263	0.7050004212827169	15.176932612250141	16.78461266311166	15.124416061876389	15.867658123653854	0.30134060424419395	-0.010337018872205839	0.13293635326249031	chr14	118738120	118738292	173	-	48	91	97	82	97	84	164	110	102	73	102	96	c(""ENSMUST00000166646.2"", ""ENSMUST00000036554.14"", ""ENSMUST00000226703.2"", ""ENSMUST00000228848.2"")	Abcc4	ATP-binding cassette, sub-family C (CFTR/MRP), member 4 [Source:MGI Symbol;Acc:MGI:2443111]	14	protein_coding
ENSMUSG00000032849.15	E007	72.95195845224623	0.0026071283272931277	0.2022432656040678	0.6529162071790934	0.877553223493612	13.80813243427518	14.066567166701248	13.746926895327135	14.623177960169144	0.05502417635192547	-0.013174031471742786	0.1703656782816525	chr14	118745005	118745094	90	-	43	70	81	69	78	69	116	87	58	58	82	89	c(""ENSMUST00000166646.2"", ""ENSMUST00000036554.14"", ""ENSMUST00000226703.2"", ""ENSMUST00000228848.2"")	Abcc4	ATP-binding cassette, sub-family C (CFTR/MRP), member 4 [Source:MGI Symbol;Acc:MGI:2443111]	14	protein_coding
ENSMUSG00000032849.15	E008	77.63740619977422	0.009151560803239995	1.396963416154108	0.23723265606929392	0.6060922200349871	14.562162909272587	13.715217570086992	14.294606359570054	15.196714352777022	-0.1779467692913448	-0.0551359598195349	0.12705084316529192	chr14	118753845	118754000	156	-	52	71	94	92	78	62	101	86	60	69	85	94	c(""ENSMUST00000166646.2"", ""ENSMUST00000036554.14"", ""ENSMUST00000226703.2"", ""ENSMUST00000228848.2"")	Abcc4	ATP-binding cassette, sub-family C (CFTR/MRP), member 4 [Source:MGI Symbol;Acc:MGI:2443111]	14	protein_coding
ENSMUSG00000032849.15	E009	91.32738444646645	0.0030921832173746665	0.06303363390196637	0.8017638558308294	0.9380141236428098	15.529265327829563	15.721119539805343	15.303704112769935	15.901743607462038	0.03669198377142813	-0.04368298541481952	0.07085724534413806	chr14	118763624	118763815	192	-	65	80	102	91	79	99	129	115	83	83	83	106	c(""ENSMUST00000166646.2"", ""ENSMUST00000036554.14"", ""ENSMUST00000226703.2"", ""ENSMUST00000228848.2"")	Abcc4	ATP-binding cassette, sub-family C (CFTR/MRP), member 4 [Source:MGI Symbol;Acc:MGI:2443111]	14	protein_coding
ENSMUSG00000032849.15	E010	1.5233620462871587	0.10947154782235186	0.4057423792525583	0.5241384545741441	NA	2.0178329266563537	2.322930889976604	2.1313317896956363	1.6961498695065274	0.40656000670659176	0.15799686323126128	-0.5013396516492354	chr14	118765170	118765362	193	-	2	1	1	3	0	2	4	3	0	0	1	2	ENSMUST00000228691.2	Abcc4	ATP-binding cassette, sub-family C (CFTR/MRP), member 4 [Source:MGI Symbol;Acc:MGI:2443111]	14	protein_coding
ENSMUSG00000032849.15	E011	66.13311269603082	0.002385943112004504	0.22081669711980112	0.6384183395316917	0.8707981330971528	13.207638835332887	14.028685874725994	12.400926728288638	13.795898696254923	0.17873423735265703	-0.18621210848733671	0.12908665233894467	chr14	118765363	118765463	101	-	39	70	68	51	54	70	108	84	67	56	66	81	c(""ENSMUST00000166646.2"", ""ENSMUST00000228691.2"", ""ENSMUST00000228848.2"", ""ENSMUST00000036554.14"", ""ENSMUST00000226703.2"")	Abcc4	ATP-binding cassette, sub-family C (CFTR/MRP), member 4 [Source:MGI Symbol;Acc:MGI:2443111]	14	protein_coding
ENSMUSG00000032849.15	E012	0.48449250850260767	1.142459105929048	0.9909801609043143	0.3195029325566579	NA	0.03126701142218735	1.866515858992301	1.3263641152404375	0.03142920700976504	11.799864299755503	10.81375658113655	0.014929087052912848	chr14	118766235	118766378	144	-	0	0	0	0	0	2	0	0	4	0	0	0	ENSMUST00000227480.2	Abcc4	ATP-binding cassette, sub-family C (CFTR/MRP), member 4 [Source:MGI Symbol;Acc:MGI:2443111]	14	protein_coding
ENSMUSG00000032849.15	E013	62.139147597879074	0.0026036322349898716	0.1061662028033652	0.7445518023333174	0.9163209690922247	13.284196113599151	13.616560225062585	12.11754557192232	12.865725186034979	0.07319000168056888	-0.27148576998846874	-0.09466683650479979	chr14	118766379	118766489	111	-	44	71	64	46	54	67	108	73	63	45	56	75	c(""ENSMUST00000166646.2"", ""ENSMUST00000228691.2"", ""ENSMUST00000228848.2"", ""ENSMUST00000227480.2"", ""ENSMUST00000036554.14"", ""ENSMUST00000226703.2"")	Abcc4	ATP-binding cassette, sub-family C (CFTR/MRP), member 4 [Source:MGI Symbol;Acc:MGI:2443111]	14	protein_coding
ENSMUSG00000032849.15	E014	64.22771947419284	0.0033811349217463095	2.9479456233327426	0.08598680102583109	0.4038344169028364	12.91338436194242	14.275667084093683	13.06576059819622	12.617107031020979	0.2971993459900544	0.03468380192741005	-0.0685694866331863	chr14	118767270	118767377	108	-	39	73	57	50	66	79	130	76	64	46	63	60	c(""ENSMUST00000166646.2"", ""ENSMUST00000228691.2"", ""ENSMUST00000228848.2"", ""ENSMUST00000227480.2"", ""ENSMUST00000036554.14"", ""ENSMUST00000226703.2"")	Abcc4	ATP-binding cassette, sub-family C (CFTR/MRP), member 4 [Source:MGI Symbol;Acc:MGI:2443111]	14	protein_coding
ENSMUSG00000032849.15	E015	44.569537058154935	0.01247531359999259	0.7402891052959433	0.3895682831232493	NA	11.195702680861032	11.731420752127107	10.921416519065161	10.396870062142298	0.13746168448011442	-0.07285289050077992	-0.2172393645203643	chr14	118767378	118767389	12	-	23	55	49	27	51	58	84	58	39	29	49	36	c(""ENSMUST00000166646.2"", ""ENSMUST00000228848.2"", ""ENSMUST00000227480.2"", ""ENSMUST00000036554.14"", ""ENSMUST00000226703.2"")	Abcc4	ATP-binding cassette, sub-family C (CFTR/MRP), member 4 [Source:MGI Symbol;Acc:MGI:2443111]	14	protein_coding
ENSMUSG00000032849.15	E016	63.13031120069183	0.005001084305688098	2.5037636541707684	0.11357458539904068	0.45288453545724233	13.499817985550521	13.674935202351293	13.364528487387318	11.902466086854062	0.03819246586799263	-0.029829216643360468	-0.37192857487959063	chr14	118771404	118771554	151	-	30	74	82	59	71	74	114	77	56	41	59	50	c(""ENSMUST00000166646.2"", ""ENSMUST00000228848.2"", ""ENSMUST00000227480.2"", ""ENSMUST00000036554.14"", ""ENSMUST00000226703.2"")	Abcc4	ATP-binding cassette, sub-family C (CFTR/MRP), member 4 [Source:MGI Symbol;Acc:MGI:2443111]	14	protein_coding
ENSMUSG00000032849.15	E017	2.046667558913576	0.11754309199624727	0.24434726573542775	0.6210837714474314	NA	2.6448836054609757	3.0576878355245896	1.8927493343375943	1.7001857874240187	0.4189732015310157	-0.9661658652589967	-1.2758945793895837	chr14	118771555	118771667	113	-	0	4	3	1	3	0	5	6	1	1	0	2	ENSMUST00000227480.2	Abcc4	ATP-binding cassette, sub-family C (CFTR/MRP), member 4 [Source:MGI Symbol;Acc:MGI:2443111]	14	protein_coding
ENSMUSG00000032849.15	E018	56.67907157928628	0.011305064767082918	1.202222991819042	0.27287782614315714	0.6410902707259308	12.399028890815302	12.521652168624641	12.98988518544742	11.826596568368473	0.02904112004980508	0.13749140326078013	-0.13931445245898733	chr14	118790696	118790775	80	-	24	58	75	61	73	58	84	73	48	43	54	51	c(""ENSMUST00000166646.2"", ""ENSMUST00000036554.14"", ""ENSMUST00000226703.2"", ""ENSMUST00000228848.2"")	Abcc4	ATP-binding cassette, sub-family C (CFTR/MRP), member 4 [Source:MGI Symbol;Acc:MGI:2443111]	14	protein_coding
ENSMUSG00000032849.15	E019	65.95186731733126	0.009204130603583542	0.5628551435941347	0.4531121438713469	0.7747700168751629	12.998328160597723	13.153886631671412	14.01728878947543	13.321014300655193	0.03518510387816587	0.2235728524088394	0.0725488249785613	chr14	118832174	118832320	147	-	37	59	76	77	85	62	88	80	58	51	74	64	c(""ENSMUST00000166646.2"", ""ENSMUST00000036554.14"", ""ENSMUST00000226703.2"", ""ENSMUST00000228848.2"")	Abcc4	ATP-binding cassette, sub-family C (CFTR/MRP), member 4 [Source:MGI Symbol;Acc:MGI:2443111]	14	protein_coding
ENSMUSG00000032849.15	E020	49.342167735207916	0.013103176597476276	0.014953565751824272	0.9026734907335888	0.9713698656508566	10.760343859915238	11.247941635790895	11.702527474970879	12.60802756362871	0.13014278350500508	0.246666437000437	0.46636239098589716	chr14	118834092	118834186	95	-	23	50	44	51	61	43	57	56	50	44	67	58	c(""ENSMUST00000166646.2"", ""ENSMUST00000036554.14"", ""ENSMUST00000226703.2"", ""ENSMUST00000228848.2"")	Abcc4	ATP-binding cassette, sub-family C (CFTR/MRP), member 4 [Source:MGI Symbol;Acc:MGI:2443111]	14	protein_coding
ENSMUSG00000032849.15	E021	40.32268763040741	0.013884467478557691	0.006462897001512147	0.9359253739496254	NA	9.563824142518783	10.494271758259075	10.372388887012818	11.419070269296583	0.2718337545495402	0.2375880750288193	0.5198052822634871	chr14	118834551	118834588	38	-	19	36	37	43	43	35	45	52	44	36	56	46	c(""ENSMUST00000166646.2"", ""ENSMUST00000036554.14"", ""ENSMUST00000226703.2"", ""ENSMUST00000228848.2"")	Abcc4	ATP-binding cassette, sub-family C (CFTR/MRP), member 4 [Source:MGI Symbol;Acc:MGI:2443111]	14	protein_coding
ENSMUSG00000032849.15	E022	57.45242847484442	0.0030478905671879925	0.4657508824963088	0.494948483641482	0.7987842586938833	11.53253592625066	12.19989392328094	13.046250022641559	13.149582397746371	0.16566466578687766	0.36371088365108495	0.3870460162786866	chr14	118834906	118835046	141	-	35	48	51	61	64	69	73	67	54	50	59	75	c(""ENSMUST00000166646.2"", ""ENSMUST00000036554.14"", ""ENSMUST00000226703.2"", ""ENSMUST00000228848.2"")	Abcc4	ATP-binding cassette, sub-family C (CFTR/MRP), member 4 [Source:MGI Symbol;Acc:MGI:2443111]	14	protein_coding
ENSMUSG00000032849.15	E023	58.855464266290944	0.003936543708189559	0.9694830759579247	0.3248091320932502	0.6839145642420763	12.536366224594019	12.698820808313911	13.175679589408858	12.284360715344718	0.038016507338208605	0.14698764813216147	-0.05991424737039619	chr14	118836726	118836935	210	-	40	59	60	58	52	88	98	72	42	46	51	63	c(""ENSMUST00000166646.2"", ""ENSMUST00000036554.14"", ""ENSMUST00000226703.2"", ""ENSMUST00000228848.2"")	Abcc4	ATP-binding cassette, sub-family C (CFTR/MRP), member 4 [Source:MGI Symbol;Acc:MGI:2443111]	14	protein_coding
ENSMUSG00000032849.15	E024	45.31716783783915	0.029609184578982477	0.34186017578352335	0.5587574561767384	NA	11.415772612882023	10.522160335159285	11.480385786067643	11.225177695948531	-0.23934049051821749	0.01659796732793417	-0.04949271737768424	chr14	118841569	118841665	97	-	31	50	51	43	27	79	85	41	23	30	51	53	c(""ENSMUST00000166646.2"", ""ENSMUST00000036554.14"", ""ENSMUST00000226703.2"", ""ENSMUST00000228848.2"")	Abcc4	ATP-binding cassette, sub-family C (CFTR/MRP), member 4 [Source:MGI Symbol;Acc:MGI:2443111]	14	protein_coding
ENSMUSG00000032849.15	E025	39.98389303190091	0.03484442099932159	0.38371746113193694	0.535620398288955	NA	10.562833370215941	10.150782001728473	10.431153727584217	10.75913404199396	-0.11661747881424134	-0.03678101915834642	0.05401540774795954	chr14	118848849	118848935	87	-	32	40	40	40	22	60	75	46	17	26	52	45	c(""ENSMUST00000166646.2"", ""ENSMUST00000036554.14"", ""ENSMUST00000226703.2"", ""ENSMUST00000228848.2"")	Abcc4	ATP-binding cassette, sub-family C (CFTR/MRP), member 4 [Source:MGI Symbol;Acc:MGI:2443111]	14	protein_coding
ENSMUSG00000032849.15	E026	41.378380572766936	0.022626795493582093	0.311187074881758	0.5769526607292766	NA	10.701729903714593	10.753938478388932	10.2038786256213	11.008995777849435	0.014279103590040698	-0.139654276381326	0.08308842042476883	chr14	118849130	118849224	95	-	32	48	35	29	34	55	87	45	23	25	51	53	c(""ENSMUST00000166646.2"", ""ENSMUST00000036554.14"", ""ENSMUST00000226703.2"", ""ENSMUST00000228848.2"")	Abcc4	ATP-binding cassette, sub-family C (CFTR/MRP), member 4 [Source:MGI Symbol;Acc:MGI:2443111]	14	protein_coding
ENSMUSG00000032849.15	E027	55.51837774639104	0.010067200402872439	0.23978474262878535	0.6243616282055063	0.8651532522802797	13.130995072922119	11.925862046993672	12.321220002989847	11.739977311790227	-0.28414380016696317	-0.18801518413882867	-0.3304013511971551	chr14	118852543	118852734	192	-	57	63	54	58	55	59	101	55	33	39	54	53	c(""ENSMUST00000166646.2"", ""ENSMUST00000036554.14"", ""ENSMUST00000226703.2"", ""ENSMUST00000228848.2"")	Abcc4	ATP-binding cassette, sub-family C (CFTR/MRP), member 4 [Source:MGI Symbol;Acc:MGI:2443111]	14	protein_coding
ENSMUSG00000032849.15	E028	43.645999519258325	0.020492917757193134	0.1248410166232361	0.7238421947779734	NA	11.898370671981937	10.471470979146332	11.08663052963118	10.10889145611523	-0.3753483507762354	-0.20783006665666015	-0.4786055425848277	chr14	118853778	118853867	90	-	48	44	50	51	44	43	86	33	28	39	33	35	c(""ENSMUST00000166646.2"", ""ENSMUST00000036554.14"", ""ENSMUST00000226703.2"", ""ENSMUST00000228848.2"")	Abcc4	ATP-binding cassette, sub-family C (CFTR/MRP), member 4 [Source:MGI Symbol;Acc:MGI:2443111]	14	protein_coding
ENSMUSG00000032849.15	E029	44.610767958891174	0.01818512722833778	0.01865639953587106	0.8913561213622023	NA	11.744798905531923	10.897579235816721	11.165958200382605	10.155432819695292	-0.22008406016695936	-0.1486332638980299	-0.42690077395506876	chr14	118856301	118856402	102	-	50	42	46	52	40	48	80	37	40	41	28	39	c(""ENSMUST00000166646.2"", ""ENSMUST00000036554.14"", ""ENSMUST00000226703.2"", ""ENSMUST00000228848.2"")	Abcc4	ATP-binding cassette, sub-family C (CFTR/MRP), member 4 [Source:MGI Symbol;Acc:MGI:2443111]	14	protein_coding
ENSMUSG00000032849.15	E030	47.14633477458682	0.005522319473819165	0.014264088196938474	0.9049328265797398	0.9720095632661934	11.285911329929306	11.318338866010919	11.273898333521359	11.478023238360294	0.008433597519625913	-0.0031302098810561674	0.049627055655517616	chr14	118864864	118865113	250	-	40	45	43	43	46	55	83	41	44	49	39	51	c(""ENSMUST00000166646.2"", ""ENSMUST00000036554.14"", ""ENSMUST00000226703.2"", ""ENSMUST00000228848.2"")	Abcc4	ATP-binding cassette, sub-family C (CFTR/MRP), member 4 [Source:MGI Symbol;Acc:MGI:2443111]	14	protein_coding
ENSMUSG00000032849.15	E031	38.6132802507798	0.004240875909436287	0.027235185576245158	0.8689196903414353	NA	10.41486120520193	10.364665360569404	10.098395016243686	10.309467439141486	-0.014160789588645528	-0.09040851830492791	-0.029809649388622184	chr14	118867030	118867155	126	-	24	47	38	39	34	42	66	38	36	30	36	46	c(""ENSMUST00000166646.2"", ""ENSMUST00000036554.14"", ""ENSMUST00000226703.2"", ""ENSMUST00000228848.2"")	Abcc4	ATP-binding cassette, sub-family C (CFTR/MRP), member 4 [Source:MGI Symbol;Acc:MGI:2443111]	14	protein_coding
ENSMUSG00000032849.15	E032	36.44377318991941	0.006668029801514614	0.17417191124576448	0.6764304044171988	NA	9.785557323050966	9.745463160393982	10.051126408366102	10.493140146259677	-0.012012243139843726	0.07837719733027626	0.20447680369250065	chr14	118868391	118868554	164	-	25	32	39	33	26	55	62	36	26	35	36	45	c(""ENSMUST00000166646.2"", ""ENSMUST00000036554.14"", ""ENSMUST00000226703.2"", ""ENSMUST00000228848.2"")	Abcc4	ATP-binding cassette, sub-family C (CFTR/MRP), member 4 [Source:MGI Symbol;Acc:MGI:2443111]	14	protein_coding
ENSMUSG00000032849.15	E033	34.78040817012559	0.009362269621010399	0.041444204859686806	0.8386828973447148	NA	9.5991132154913	9.23924035642041	10.216796148013131	10.07146277248819	-0.11168865944451944	0.18252951871859135	0.1405664652207399	chr14	118869510	118869599	90	-	31	31	30	31	29	58	51	35	25	26	36	45	c(""ENSMUST00000166646.2"", ""ENSMUST00000036554.14"", ""ENSMUST00000226703.2"", ""ENSMUST00000228848.2"")	Abcc4	ATP-binding cassette, sub-family C (CFTR/MRP), member 4 [Source:MGI Symbol;Acc:MGI:2443111]	14	protein_coding
ENSMUSG00000032849.15	E034	36.39722380971497	0.015790751026818917	8.684201560527072e-6	0.9976487198344192	NA	9.32559179582131	9.336968206423549	10.723085264670758	10.646018005010873	0.003562718126582709	0.40883365371976943	0.387673055127304	chr14	118891562	118891786	225	-	25	28	34	26	38	67	56	27	31	42	38	39	c(""ENSMUST00000036554.14"", ""ENSMUST00000226703.2"")	Abcc4	ATP-binding cassette, sub-family C (CFTR/MRP), member 4 [Source:MGI Symbol;Acc:MGI:2443111]	14	protein_coding
ENSMUSG00000032849.15	E035	24.61410741628672	0.014961063402623055	0.6729895332585443	0.4120112573659672	NA	6.6301352664146265	7.958748279896909	8.79982419409501	9.49892690226875	0.5311131425032696	0.8239643305651403	1.0472519930343025	chr14	118905759	118905879	121	-	4	21	19	27	28	32	37	21	24	22	44	29	c(""ENSMUST00000166646.2"", ""ENSMUST00000036554.14"", ""ENSMUST00000226703.2"", ""ENSMUST00000228848.2"")	Abcc4	ATP-binding cassette, sub-family C (CFTR/MRP), member 4 [Source:MGI Symbol;Acc:MGI:2443111]	14	protein_coding
ENSMUSG00000032849.15	E036	21.676151260628295	0.02874949598666754	0.7938762850115211	0.3729305897004983	NA	6.471767719351206	7.771781376310159	8.13110217803937	8.513906258542349	0.5320944085297548	0.6637159507323478	0.7978058774426389	chr14	118906409	118906519	111	-	6	15	21	24	23	27	34	17	27	19	39	18	c(""ENSMUST00000166646.2"", ""ENSMUST00000036554.14"", ""ENSMUST00000226703.2"", ""ENSMUST00000228848.2"")	Abcc4	ATP-binding cassette, sub-family C (CFTR/MRP), member 4 [Source:MGI Symbol;Acc:MGI:2443111]	14	protein_coding
ENSMUSG00000032849.15	E037	0	NA	NA	NA	NA	NA	NA	NA	NA	NA	NA	NA	chr14	118914178	118914343	166	-	0	0	0	0	0	0	0	0	0	0	0	0	ENSMUST00000226703.2	Abcc4	ATP-binding cassette, sub-family C (CFTR/MRP), member 4 [Source:MGI Symbol;Acc:MGI:2443111]	14	protein_coding
ENSMUSG00000032849.15	E038	0.6309023176657205	0.8438066622765727	0.7695888847347874	0.38034426416945205	NA	1.023045702604037	2.0217192852237105	1.379927514649225	0.031444140078050964	1.9660693984622428	0.8636257537124081	-10.048093091665823	chr14	118936861	118936904	44	-	1	0	0	2	0	0	6	0	0	0	0	0	ENSMUST00000228848.2	Abcc4	ATP-binding cassette, sub-family C (CFTR/MRP), member 4 [Source:MGI Symbol;Acc:MGI:2443111]	14	protein_coding
ENSMUSG00000032849.15	E039	28.917951787273623	0.012621772606850747	0.4552966201719073	0.49983034696467205	NA	7.743595436276692	8.992693270530495	9.182836653381912	9.790521706743618	0.43592636410017693	0.49703119740017954	0.6843631169583109	chr14	118943448	118943617	170	-	11	23	26	26	25	44	48	23	34	24	43	34	c(""ENSMUST00000166646.2"", ""ENSMUST00000036554.14"")	Abcc4	ATP-binding cassette, sub-family C (CFTR/MRP), member 4 [Source:MGI Symbol;Acc:MGI:2443111]	14	protein_coding
ENSMUSG00000032849.15	E040	15.878033041004716	0.009641989784893933	1.8659454894568626	0.17194017092322506	NA	5.589311651308407	6.481182497591874	7.485503995782835	6.982802609764391	0.42945485672677153	0.8481119535604376	0.6459843930461715	chr14	118943618	118943631	14	-	8	13	10	14	20	29	22	16	16	11	20	20	ENSMUST00000166646.2	Abcc4	ATP-binding cassette, sub-family C (CFTR/MRP), member 4 [Source:MGI Symbol;Acc:MGI:2443111]	14	protein_coding
ENSMUSG00000032850.17	E001	0	NA	NA	NA	NA	NA	NA	NA	NA	NA	NA	NA	chr5	118328801	118328806	6	-	0	0	0	0	0	0	0	0	0	0	0	0	ENSMUST00000117177.8	Rnft2	ring finger protein, transmembrane 2 [Source:MGI Symbol;Acc:MGI:2442859]	5	protein_coding
ENSMUSG00000032850.17	E002	120.05000969522581	0.02046157172910017	0.7369010646271192	0.390655389560053	0.7325220688404758	17.553009371571562	18.336265466972407	17.843397540308615	17.44674606933563	0.1318722461785775	0.04950523347013025	-0.018303013813082636	chr5	118328807	118331636	2830	-	65	108	82	133	157	145	188	127	136	99	120	133	c(""ENSMUST00000117177.8"", ""ENSMUST00000121369.8"")	Rnft2	ring finger protein, transmembrane 2 [Source:MGI Symbol;Acc:MGI:2442859]	5	protein_coding
ENSMUSG00000032850.17	E003	16.124205312080782	0.01239896915711391	0.007045016992663022	0.9331084301906002	NA	7.773780697467259	6.754692691670641	6.474406731803512	5.696513911528626	-0.4085894967152264	-0.5316595891459301	-0.9030038576020578	chr5	118331637	118331731	95	-	15	22	11	20	16	19	28	16	15	11	8	17	c(""ENSMUST00000134281.2"", ""ENSMUST00000117177.8"", ""ENSMUST00000121369.8"")	Rnft2	ring finger protein, transmembrane 2 [Source:MGI Symbol;Acc:MGI:2442859]	5	protein_coding
ENSMUSG00000032850.17	E004	6.25685290185813	0.1486901720936636	3.320547903098486	0.06841902359897103	NA	5.400010212434395	3.715023378986288	2.7623953617527803	4.3795485579459665	-1.0824388039503967	-1.938650752753252	-0.6064761550916566	chr5	118332119	118332731	613	-	16	2	4	3	5	2	3	9	5	9	5	7	ENSMUST00000132831.2	Rnft2	ring finger protein, transmembrane 2 [Source:MGI Symbol;Acc:MGI:2442859]	5	protein_coding
ENSMUSG00000032850.17	E005	12.936479117176251	0.010938363651876618	0.19270955162014047	0.6606709845140177	NA	6.742510514898328	6.340207647128324	5.793706012150238	5.0250161595538145	-0.17862701853462903	-0.44011987819983744	-0.8525995767691299	chr5	118339213	118339297	85	-	14	10	12	17	13	14	26	16	10	7	8	13	c(""ENSMUST00000134281.2"", ""ENSMUST00000132831.2"", ""ENSMUST00000117177.8"", ""ENSMUST00000121369.8"")	Rnft2	ring finger protein, transmembrane 2 [Source:MGI Symbol;Acc:MGI:2442859]	5	protein_coding
ENSMUSG00000032850.17	E006	10.379986954400726	0.01616365602068055	0.0566670036910466	0.8118436155503197	NA	6.251260235836426	5.632599920159706	4.946344198692145	4.6550827412738585	-0.30225063326617585	-0.6786666606338283	-0.8543713388700387	chr5	118339298	118339314	17	-	9	8	14	13	9	10	20	15	6	7	7	10	c(""ENSMUST00000134281.2"", ""ENSMUST00000117177.8"", ""ENSMUST00000121369.8"")	Rnft2	ring finger protein, transmembrane 2 [Source:MGI Symbol;Acc:MGI:2442859]	5	protein_coding
ENSMUSG00000032850.17	E007	13.147994912352424	0.015164798764332727	2.423142467478101e-5	0.9960723952004215	NA	6.159391337707007	5.9515624076964855	6.157917305272676	5.926671300593085	-0.09957221691808726	-6.94447182260749e-4	-0.1117277103689811	chr5	118339431	118339496	66	-	12	6	12	12	20	18	25	16	5	11	11	17	c(""ENSMUST00000134281.2"", ""ENSMUST00000117177.8"", ""ENSMUST00000121369.8"")	Rnft2	ring finger protein, transmembrane 2 [Source:MGI Symbol;Acc:MGI:2442859]	5	protein_coding
ENSMUSG00000032850.17	E008	17.615742077257543	0.012058979413981392	0.4578699001167763	0.4986211643181984	NA	6.645990727895509	7.277247663077432	7.068865860511124	6.904277635316831	0.2636796855277743	0.17921797926962446	0.11075407834266526	chr5	118340839	118340988	150	-	12	12	11	16	26	24	37	23	9	16	14	23	c(""ENSMUST00000134281.2"", ""ENSMUST00000117177.8"", ""ENSMUST00000121369.8"")	Rnft2	ring finger protein, transmembrane 2 [Source:MGI Symbol;Acc:MGI:2442859]	5	protein_coding
ENSMUSG00000032850.17	E009	19.40725865877777	0.013439230883830207	0.0281577215752975	0.866738555882904	NA	6.743218026559134	7.1063813562983	7.618698474369509	7.752559402681584	0.1524215419021795	0.3548787294531932	0.40557083750974243	chr5	118366849	118367002	154	-	14	8	14	15	32	30	38	17	11	18	23	26	c(""ENSMUST00000134281.2"", ""ENSMUST00000117177.8"", ""ENSMUST00000121369.8"")	Rnft2	ring finger protein, transmembrane 2 [Source:MGI Symbol;Acc:MGI:2442859]	5	protein_coding
ENSMUSG00000032850.17	E010	11.832016925017568	0.03623412931816742	0.5964091775888392	0.43995137657854405	NA	4.77711399001609	5.592740286479341	6.260201164512097	6.062788844902471	0.45662544187818677	0.7836098858523486	0.690639351996178	chr5	118367003	118367210	208	-	7	3	8	10	22	20	23	15	3	9	13	19	ENSMUST00000134281.2	Rnft2	ring finger protein, transmembrane 2 [Source:MGI Symbol;Acc:MGI:2442859]	5	protein_coding
ENSMUSG00000032850.17	E011	10.989068936810309	0.04425406175681071	0.5047393111745464	0.4774250790937522	NA	5.642194376516869	5.500453640254818	5.930402547725592	4.8398162276609185	-0.07374636346258567	0.14445440465677128	-0.4443914955169648	chr5	118370467	118370567	101	-	11	7	7	15	9	22	18	5	16	7	7	12	c(""ENSMUST00000117177.8"", ""ENSMUST00000121369.8"")	Rnft2	ring finger protein, transmembrane 2 [Source:MGI Symbol;Acc:MGI:2442859]	5	protein_coding
ENSMUSG00000032850.17	E012	7.029091987012546	0.05484455299669197	0.6759932377895268	0.4109698621951829	NA	4.385388638448717	4.351548916285623	4.804822689777993	3.8043014481561244	-0.022414079615328042	0.26437445112077995	-0.41115562646902193	chr5	118372206	118372220	15	-	9	2	4	12	6	12	8	5	11	5	5	6	c(""ENSMUST00000117177.8"", ""ENSMUST00000121369.8"")	Rnft2	ring finger protein, transmembrane 2 [Source:MGI Symbol;Acc:MGI:2442859]	5	protein_coding
ENSMUSG00000032850.17	E013	10.156120376645289	0.07426315426271471	0.4758317258669251	0.49031646477665575	NA	4.96639607975726	5.277643688594679	5.622302834145742	5.041712464404156	0.17606533186554296	0.3593962556474648	0.043588871513062344	chr5	118372221	118372282	62	-	13	3	3	16	9	16	17	5	14	10	11	7	c(""ENSMUST00000154786.8"", ""ENSMUST00000117177.8"", ""ENSMUST00000121369.8"")	Rnft2	ring finger protein, transmembrane 2 [Source:MGI Symbol;Acc:MGI:2442859]	5	protein_coding
ENSMUSG00000032850.17	E014	0.5856436248836949	0.3865542236221552	0.29476111938492977	0.587185523520691	NA	0.024322915491325148	0.8913862763988902	1.760105365052425	1.3626821059443017	10.391493833375604	12.355060876032457	11.616372028553007	chr5	118374992	118375191	200	-	0	0	0	2	2	0	0	1	0	2	0	0	ENSMUST00000144213.2	Rnft2	ring finger protein, transmembrane 2 [Source:MGI Symbol;Acc:MGI:2442859]	5	protein_coding
ENSMUSG00000032850.17	E015	22.53646468595699	0.015795968966075002	1.0700586527864573	0.3009321979050557	NA	7.4643165455270974	7.758760286197642	7.16669323109636	8.72639611221301	0.11258151845037467	-0.11832772861866925	0.4550793561491018	chr5	118375192	118375569	378	-	20	12	12	31	16	20	36	18	24	25	29	31	c(""ENSMUST00000154786.8"", ""ENSMUST00000117177.8"", ""ENSMUST00000144213.2"", ""ENSMUST00000121369.8"")	Rnft2	ring finger protein, transmembrane 2 [Source:MGI Symbol;Acc:MGI:2442859]	5	protein_coding
ENSMUSG00000032850.17	E016	14.729952201290624	0.020651408247359344	2.7567149703494067	0.09684691745823563	NA	6.047003424383931	6.431086741143204	5.241899291711633	7.616333451136441	0.17870015227140446	-0.41418836573779716	0.6702963009667231	chr5	118375570	118375661	92	-	8	10	11	13	15	8	30	14	10	10	31	24	c(""ENSMUST00000154786.8"", ""ENSMUST00000144213.2"", ""ENSMUST00000121369.8"", ""ENSMUST00000133372.2"", ""ENSMUST00000117177.8"")	Rnft2	ring finger protein, transmembrane 2 [Source:MGI Symbol;Acc:MGI:2442859]	5	protein_coding
ENSMUSG00000032850.17	E017	2.9099569084941153	0.24137698083496856	0.15424727488181134	0.6945091096642554	NA	1.6089150338761442	2.8324691001858042	2.627390539976176	3.7549359248596232	1.633097146231952	1.4160004814570266	2.4478423586601847	chr5	118375662	118375664	3	-	2	0	0	3	3	3	9	0	2	0	10	6	c(""ENSMUST00000154786.8"", ""ENSMUST00000117177.8"")	Rnft2	ring finger protein, transmembrane 2 [Source:MGI Symbol;Acc:MGI:2442859]	5	protein_coding
ENSMUSG00000032850.17	E018	14.35550254637627	0.015284040206526614	0.8733477006339854	0.3500301877937994	NA	6.250856293367718	5.8163212541478515	6.290913769605623	6.889791491158931	-0.20900527910795397	0.018537989279693523	0.282592374502316	chr5	118380523	118380581	59	-	9	7	15	17	20	15	26	7	11	9	21	23	c(""ENSMUST00000154786.8"", ""ENSMUST00000144213.2"", ""ENSMUST00000121369.8"", ""ENSMUST00000133372.2"", ""ENSMUST00000117177.8"")	Rnft2	ring finger protein, transmembrane 2 [Source:MGI Symbol;Acc:MGI:2442859]	5	protein_coding
ENSMUSG00000032850.17	E019	12.12714936532157	0.01202269653695703	0.06794597615498787	0.7943512527089551	NA	5.619135132884523	5.416573663257779	6.0430121961267815	6.076097965156407	-0.10640904571750953	0.21088745527980013	0.2267270045750185	chr5	118380915	118380986	72	-	8	7	10	15	18	15	22	8	8	10	18	13	c(""ENSMUST00000154786.8"", ""ENSMUST00000144213.2"", ""ENSMUST00000121369.8"", ""ENSMUST00000133372.2"", ""ENSMUST00000117177.8"")	Rnft2	ring finger protein, transmembrane 2 [Source:MGI Symbol;Acc:MGI:2442859]	5	protein_coding
ENSMUSG00000032850.17	E020	11.621242172730737	0.011305100729864539	0.17490350627690532	0.6757901743524238	NA	5.618744212399335	5.280759617269368	5.849774070323036	5.927071776198389	-0.17978555319519574	0.11682806728173567	0.15489828895861857	chr5	118380987	118381050	64	-	8	6	11	13	17	15	19	9	8	10	15	14	c(""ENSMUST00000154786.8"", ""ENSMUST00000133372.2"", ""ENSMUST00000117177.8"", ""ENSMUST00000121369.8"")	Rnft2	ring finger protein, transmembrane 2 [Source:MGI Symbol;Acc:MGI:2442859]	5	protein_coding
ENSMUSG00000032850.17	E021	8.308738741691613	0.01919806218722598	0.1332785767321525	0.7150566271946236	NA	4.212566852348772	4.567984382172938	5.1585308223477	5.113902548288507	0.23437813324413792	0.586401207291456	0.5612328635266994	chr5	118381051	118381096	46	-	6	2	6	9	14	12	15	9	3	7	13	9	c(""ENSMUST00000154786.8"", ""ENSMUST00000121369.8"")	Rnft2	ring finger protein, transmembrane 2 [Source:MGI Symbol;Acc:MGI:2442859]	5	protein_coding
ENSMUSG00000032850.17	E022	3.073534934937482	0.05256931598244493	4.149757082165024	0.04164049721544455	NA	3.3608862760874416	3.051654173817809	3.6019265361370287	1.3448911210967083	-0.2789211581295876	0.20021007852115114	-2.6447174391601806	chr5	118381946	118382045	100	-	0	3	6	5	6	6	6	4	2	0	1	1	c(""ENSMUST00000133372.2"", ""ENSMUST00000117177.8"")	Rnft2	ring finger protein, transmembrane 2 [Source:MGI Symbol;Acc:MGI:2442859]	5	protein_coding
ENSMUSG00000032850.17	E023	0.5054110056581286	1.1203589791148736	0.0077354152437578705	0.9299154550106947	NA	1.5664892583583025	1.8387639446409736	0.028925629754240845	0.02741703091346892	0.4625995414931809	-11.518605921885422	-11.673157988400648	chr5	118382895	118382926	32	-	0	0	2	0	0	0	0	4	0	0	0	0	ENSMUST00000117177.8	Rnft2	ring finger protein, transmembrane 2 [Source:MGI Symbol;Acc:MGI:2442859]	5	protein_coding
ENSMUSG00000032850.17	E024	5.971166966772719	0.029963046824673937	0.4060584766977229	0.5239768769753541	NA	4.064363238491936	3.6113438313604718	4.195860933080979	4.357786251759293	-0.34172468184794447	0.09210541670332395	0.20165631552504326	chr5	118383037	118383057	21	-	6	4	3	9	8	6	12	5	0	7	6	8	c(""ENSMUST00000154786.8"", ""ENSMUST00000133372.2"", ""ENSMUST00000121369.8"")	Rnft2	ring finger protein, transmembrane 2 [Source:MGI Symbol;Acc:MGI:2442859]	5	protein_coding
ENSMUSG00000032850.17	E025	1.800677826329796	0.2903843796440894	0.37974923902601176	0.537737469923946	NA	2.800910534140371	2.2377294220815003	1.9462722490117272	2.1091077786371386	-0.648322649487483	-1.0512255285701377	-0.819246836510081	chr5	118383058	118383059	2	-	4	2	0	1	3	1	7	0	0	0	2	3	c(""ENSMUST00000154786.8"", ""ENSMUST00000121369.8"")	Rnft2	ring finger protein, transmembrane 2 [Source:MGI Symbol;Acc:MGI:2442859]	5	protein_coding
ENSMUSG00000032850.17	E026	1.4173315150540533	0.1842872992140174	0.2603749001482356	0.6098627103364946	NA	2.238358296280964	1.926015833363678	1.9485128879453555	2.1143795894562913	-0.43391883006452375	-0.4003925141749488	-0.16452766874741653	chr5	118383060	118383181	122	-	0	2	2	1	3	1	5	0	0	0	2	3	ENSMUST00000121369.8	Rnft2	ring finger protein, transmembrane 2 [Source:MGI Symbol;Acc:MGI:2442859]	5	protein_coding
ENSMUSG00000032852.4	E001	0	NA	NA	NA	NA	NA	NA	NA	NA	NA	NA	NA	chr2	151684847	151685072	226	+	0	0	0	0	0	0	0	0	0	0	0	0	ENSMUST00000042217.4	Rspo4	R-spondin 4 [Source:MGI Symbol;Acc:MGI:1924467]	2	protein_coding
ENSMUSG00000032852.4	E002	0	NA	NA	NA	NA	NA	NA	NA	NA	NA	NA	NA	chr2	151709676	151709864	189	+	0	0	0	0	0	0	0	0	0	0	0	0	ENSMUST00000042217.4	Rspo4	R-spondin 4 [Source:MGI Symbol;Acc:MGI:1924467]	2	protein_coding
ENSMUSG00000032852.4	E003	0	NA	NA	NA	NA	NA	NA	NA	NA	NA	NA	NA	chr2	151710491	151710631	141	+	0	0	0	0	0	0	0	0	0	0	0	0	ENSMUST00000042217.4	Rspo4	R-spondin 4 [Source:MGI Symbol;Acc:MGI:1924467]	2	protein_coding
ENSMUSG00000032852.4	E004	0	NA	NA	NA	NA	NA	NA	NA	NA	NA	NA	NA	chr2	151711689	151711874	186	+	0	0	0	0	0	0	0	0	0	0	0	0	ENSMUST00000042217.4	Rspo4	R-spondin 4 [Source:MGI Symbol;Acc:MGI:1924467]	2	protein_coding
ENSMUSG00000032852.4	E005	0	NA	NA	NA	NA	NA	NA	NA	NA	NA	NA	NA	chr2	151714960	151716588	1629	+	0	0	0	0	0	0	0	0	0	0	0	0	ENSMUST00000042217.4	Rspo4	R-spondin 4 [Source:MGI Symbol;Acc:MGI:1924467]	2	protein_coding
ENSMUSG00000032854.13	E001	0.08394606408668698	24	-0.00383239950758707	1	NA	0.09938208768747359	0.0019221195295102689	0.0994009777489282	0.09739892552494211	-11.38443387218661	5.483895237041736e-4	-0.05816006563149578	chr3	125658920	125659154	235	-	0	0	0	0	0	0	0	0	0	0	1	0	ENSMUST00000057944.12	Ugt8a	UDP galactosyltransferase 8A [Source:MGI Symbol;Acc:MGI:109522]	3	protein_coding
ENSMUSG00000032854.13	E002	0.24658808043768707	24	0.06546901003019201	0.7980518945053072	NA	0.09940229092202912	0.2560974667954241	0.09940098174685374	0.001247852527711757	2.7306957717068494	-3.800225666417134e-5	-12.631521599332222	chr3	125659155	125661228	2074	-	0	0	0	0	0	0	0	3	0	0	0	0	c(""ENSMUST00000198610.2"", ""ENSMUST00000057944.12"")	Ugt8a	UDP galactosyltransferase 8A [Source:MGI Symbol;Acc:MGI:109522]	3	protein_coding
ENSMUSG00000032854.13	E003	0.2500881549859363	24	0.003927426011131274	0.9500299406354372	NA	0.09940279646463068	0.14739857315353788	0.0994009817549113	0.13760110877740317	1.136730942881088	-5.2676595220901845e-5	0.9382694228686281	chr3	125665234	125665453	220	-	0	0	0	0	0	0	0	1	0	0	2	0	c(""ENSMUST00000198610.2"", ""ENSMUST00000057944.12"")	Ugt8a	UDP galactosyltransferase 8A [Source:MGI Symbol;Acc:MGI:109522]	3	protein_coding
ENSMUSG00000032854.13	E004	0.2500881549859363	24	0.003927426011131274	0.9500299406354372	NA	0.0994027964646449	0.14739857315353788	0.0994009817549113	0.13760110877740317	1.136730942880944	-5.267659536478675e-5	0.9382694228684842	chr3	125667798	125667874	77	-	0	0	0	0	0	0	0	1	0	0	2	0	c(""ENSMUST00000198610.2"", ""ENSMUST00000057944.12"")	Ugt8a	UDP galactosyltransferase 8A [Source:MGI Symbol;Acc:MGI:109522]	3	protein_coding
ENSMUSG00000032854.13	E005	0	NA	NA	NA	NA	NA	NA	NA	NA	NA	NA	NA	chr3	125669138	125669280	143	-	0	0	0	0	0	0	0	0	0	0	0	0	c(""ENSMUST00000198610.2"", ""ENSMUST00000057944.12"")	Ugt8a	UDP galactosyltransferase 8A [Source:MGI Symbol;Acc:MGI:109522]	3	protein_coding
ENSMUSG00000032854.13	E006	0	NA	NA	NA	NA	NA	NA	NA	NA	NA	NA	NA	chr3	125707915	125708286	372	-	0	0	0	0	0	0	0	0	0	0	0	0	ENSMUST00000196481.2	Ugt8a	UDP galactosyltransferase 8A [Source:MGI Symbol;Acc:MGI:109522]	3	protein_coding
ENSMUSG00000032854.13	E007	0.16275358965745815	24	0.008260887112193416	0.9275804550708698	NA	0.09939988498052799	0.14739857315353788	0.09940098167191991	0.0956406132039973	1.1368154566259934	3.183474050238999e-5	-0.11124176040594769	chr3	125708287	125709110	824	-	0	0	0	0	0	0	0	1	0	0	0	1	c(""ENSMUST00000198610.2"", ""ENSMUST00000057944.12"", ""ENSMUST00000196481.2"")	Ugt8a	UDP galactosyltransferase 8A [Source:MGI Symbol;Acc:MGI:109522]	3	protein_coding
ENSMUSG00000032854.13	E008	0	NA	NA	NA	NA	NA	NA	NA	NA	NA	NA	NA	chr3	125709111	125709534	424	-	0	0	0	0	0	0	0	0	0	0	0	0	ENSMUST00000198610.2	Ugt8a	UDP galactosyltransferase 8A [Source:MGI Symbol;Acc:MGI:109522]	3	protein_coding
ENSMUSG00000032854.13	E009	0.08055756284489579	24	-0.0018222723703189558	1	NA	0.09939687698228283	0.0019217995159976908	0.09940098159424338	0.0956406132039973	-11.385343651278466	1.1915041653942637e-4	-0.11115444247525375	chr3	125732102	125732200	99	-	0	0	0	0	0	0	0	0	0	0	0	1	c(""ENSMUST00000057944.12"", ""ENSMUST00000196481.2"")	Ugt8a	UDP galactosyltransferase 8A [Source:MGI Symbol;Acc:MGI:109522]	3	protein_coding
ENSMUSG00000032854.13	E010	0.08055756284489579	24	-0.0018222723703189558	1	NA	0.09939687698228283	0.0019217995159976908	0.09940098159424338	0.0956406132039973	-11.385343651278458	1.1915041654475544e-4	-0.11115444247524842	chr3	125732201	125732268	68	-	0	0	0	0	0	0	0	0	0	0	0	1	ENSMUST00000057944.12	Ugt8a	UDP galactosyltransferase 8A [Source:MGI Symbol;Acc:MGI:109522]	3	protein_coding
ENSMUSG00000032855.7	E001	0.5434398456249374	0.4901440957670653	0.6416932182374637	0.42309832263667446	NA	2.2457872804383783	0.029960102022258184	0.9270827491161668	0.03013694907846798	-12.457139862966772	-2.553790322097716	-12.440158188382275	chr17	24768808	24768923	116	+	1	4	0	0	1	0	0	0	0	0	0	0	ENSMUST00000228550.2	Pkd1	polycystin 1, transient receptor poteintial channel interacting [Source:MGI Symbol;Acc:MGI:97603]	17	protein_coding
ENSMUSG00000032855.7	E002	57.478463819190665	0.005425922544129479	0.11168899684702183	0.7382293700421602	0.9138422456544143	11.860804232070024	12.220030521040385	13.042404432446574	13.061392353724713	0.08791997960677556	0.2802319113559424	0.2845342385803491	chr17	24768924	24769451	528	+	38	55	49	53	84	64	97	49	51	51	51	73	c(""ENSMUST00000228550.2"", ""ENSMUST00000035565.5"")	Pkd1	polycystin 1, transient receptor poteintial channel interacting [Source:MGI Symbol;Acc:MGI:97603]	17	protein_coding
ENSMUSG00000032855.7	E003	6.058005979951063	0.19074555528916137	0.04540560296163676	0.8312599582716148	NA	4.849236246085098	3.7886255464742504	3.9217662698797398	3.6110449508021816	-0.7141089687044038	-0.6142332234165262	-0.8529040537539361	chr17	24769452	24769857	406	+	10	0	13	3	8	7	5	10	3	4	7	2	ENSMUST00000228550.2	Pkd1	polycystin 1, transient receptor poteintial channel interacting [Source:MGI Symbol;Acc:MGI:97603]	17	protein_coding
ENSMUSG00000032855.7	E004	44.934892760260766	0.004191827454839274	3.936871306215238	0.047238556546947766	NA	10.173702789854431	11.4886005468247	11.80765364528591	11.030125286318949	0.3567399401012734	0.43734940751516405	0.2370494389061708	chr17	24783124	24783195	72	+	24	38	42	41	67	56	80	48	45	31	39	54	ENSMUST00000035565.5	Pkd1	polycystin 1, transient receptor poteintial channel interacting [Source:MGI Symbol;Acc:MGI:97603]	17	protein_coding
ENSMUSG00000032855.7	E005	40.82190242939919	0.04183381777039697	1.0413916935370366	0.3074980215899823	NA	9.267362566869707	10.751337190320513	11.248683539260256	11.079584164937572	0.43485614304314435	0.5676498943507928	0.5231467345405445	chr17	24783310	24783381	72	+	9	30	49	40	70	39	64	51	36	36	46	43	ENSMUST00000035565.5	Pkd1	polycystin 1, transient receptor poteintial channel interacting [Source:MGI Symbol;Acc:MGI:97603]	17	protein_coding
ENSMUSG00000032855.7	E006	56.333157561512756	0.022331705320773682	1.6313462874522315	0.2015169391741526	0.5685537885724286	11.027041590139703	12.999745103938722	12.692657490589994	12.762704619657868	0.48489032608488625	0.41424580464393657	0.43050224880252674	chr17	24783553	24783722	170	+	20	45	59	54	79	57	80	65	74	43	78	46	ENSMUST00000035565.5	Pkd1	polycystin 1, transient receptor poteintial channel interacting [Source:MGI Symbol;Acc:MGI:97603]	17	protein_coding
ENSMUSG00000032855.7	E007	163.85565985847578	0.009282084710789628	0.03576927486847126	0.8499927567328084	0.9547869456137699	20.18349672929044	21.19118072250592	20.02676920177541	21.28489747948211	0.14931349700499474	-0.023814560218617054	0.16287955434006207	chr17	24783985	24784656	672	+	102	155	173	159	137	190	276	129	212	142	169	173	ENSMUST00000035565.5	Pkd1	polycystin 1, transient receptor poteintial channel interacting [Source:MGI Symbol;Acc:MGI:97603]	17	protein_coding
ENSMUSG00000032855.7	E008	83.12637432728621	0.007017984241974619	0.43617599495155446	0.5089739380141225	0.8069638121050889	15.554344588807524	15.206332976184086	14.244421693751491	14.764375487752972	-0.06754663356656199	-0.26207057728946914	-0.15544294077972154	chr17	24784761	24784944	184	+	69	77	102	73	72	95	154	66	90	66	80	79	ENSMUST00000035565.5	Pkd1	polycystin 1, transient receptor poteintial channel interacting [Source:MGI Symbol;Acc:MGI:97603]	17	protein_coding
ENSMUSG00000032855.7	E009	81.83483959345338	0.012167476699762361	0.11196763259960107	0.7379150385472588	0.9138422456544143	15.093551962136644	14.568269115699167	14.858083411639228	14.810442819539318	-0.10549085645428313	-0.046855466330335105	-0.05641998370203627	chr17	24786101	24786318	218	+	65	80	88	75	74	113	133	63	87	82	79	64	ENSMUST00000035565.5	Pkd1	polycystin 1, transient receptor poteintial channel interacting [Source:MGI Symbol;Acc:MGI:97603]	17	protein_coding
ENSMUSG00000032855.7	E010	61.34710790325027	0.008445016008266413	0.4952495020804122	0.48159492003423754	0.790824250023295	12.477359153768887	12.826171306473213	13.425004185196045	12.847924588373886	0.08142010749948092	0.21640307835118655	0.08642754949228859	chr17	24786571	24786686	116	+	49	67	41	58	65	90	93	47	76	50	63	56	ENSMUST00000035565.5	Pkd1	polycystin 1, transient receptor poteintial channel interacting [Source:MGI Symbol;Acc:MGI:97603]	17	protein_coding
ENSMUSG00000032855.7	E011	67.28154323734188	0.006251278894212593	0.17347239497587452	0.6770440400491861	0.8886884441817807	13.559454325144074	13.582271312009794	13.577306180315645	13.156357074452671	0.004981979644591128	0.0038985425694431086	-0.08935142638405758	chr17	24787187	24787309	123	+	62	76	48	60	73	85	97	56	89	43	60	75	ENSMUST00000035565.5	Pkd1	polycystin 1, transient receptor poteintial channel interacting [Source:MGI Symbol;Acc:MGI:97603]	17	protein_coding
ENSMUSG00000032855.7	E012	47.92422240567215	0.00922618723461097	0.052269655192162645	0.819159942205495	0.9445038023732113	11.924141256885406	11.618861325226405	11.206664279875355	10.75217570268812	-0.0763523327222817	-0.18256480447714285	-0.3041317229165843	chr17	24787310	24787313	4	+	46	62	35	45	54	48	64	46	65	26	41	51	c(""ENSMUST00000035565.5"", ""ENSMUST00000228745.2"")	Pkd1	polycystin 1, transient receptor poteintial channel interacting [Source:MGI Symbol;Acc:MGI:97603]	17	protein_coding
ENSMUSG00000032855.7	E013	14.759635028287786	0.01927737293786907	0.0798735673793658	0.7774688214602976	NA	6.119109801225122	6.561179903805652	6.246671361959443	6.449609254903464	0.20245510098971886	0.05986604222893499	0.1526604027344476	chr17	24787600	24787602	3	+	15	15	7	16	15	14	18	19	18	9	12	21	ENSMUST00000035565.5	Pkd1	polycystin 1, transient receptor poteintial channel interacting [Source:MGI Symbol;Acc:MGI:97603]	17	protein_coding
ENSMUSG00000032855.7	E014	90.26795391256394	0.003158656760581882	0.5773047833542364	0.44737070316390043	0.7714974970387926	15.930485479677913	15.445343572305504	15.134372596122617	15.614004612462168	-0.09244349027835241	-0.1531338623546743	-0.06000239494019244	chr17	24787603	24787835	233	+	78	106	76	69	106	98	117	92	106	63	94	96	c(""ENSMUST00000035565.5"", ""ENSMUST00000228745.2"")	Pkd1	polycystin 1, transient receptor poteintial channel interacting [Source:MGI Symbol;Acc:MGI:97603]	17	protein_coding
ENSMUSG00000032855.7	E015	45.998194429292795	0.0042991498127278515	0.05457748769799764	0.815281356709258	0.9430644432778004	10.879166824082574	10.936499696173968	11.374005157270659	11.745272250938228	0.015430479161471666	0.13067283565406296	0.22516672826972073	chr17	24788326	24788329	4	+	35	36	48	37	66	49	67	34	55	32	54	55	c(""ENSMUST00000035565.5"", ""ENSMUST00000228745.2"")	Pkd1	polycystin 1, transient receptor poteintial channel interacting [Source:MGI Symbol;Acc:MGI:97603]	17	protein_coding
ENSMUSG00000032855.7	E016	177.0225189272163	0.0016572718312869237	0.08250879233474961	0.7739259287772424	0.9271249685880344	21.405153916758636	21.26752959877429	21.509522695336187	21.772984363752798	-0.019841345837645186	0.014972422787995043	0.05248685213856241	chr17	24788330	24789078	749	+	142	161	181	155	215	200	283	140	198	124	176	209	ENSMUST00000035565.5	Pkd1	polycystin 1, transient receptor poteintial channel interacting [Source:MGI Symbol;Acc:MGI:97603]	17	protein_coding
ENSMUSG00000032855.7	E017	84.50957834797745	0.004771814553532848	0.06177707682149958	0.803708929009202	0.938607834075828	14.681367882418684	15.073098193147246	15.323840415191697	15.414229654918444	0.07843661175803529	0.12764693863350107	0.1452022343748931	chr17	24790154	24790285	132	+	60	78	82	73	93	114	153	69	82	73	79	94	ENSMUST00000035565.5	Pkd1	polycystin 1, transient receptor poteintial channel interacting [Source:MGI Symbol;Acc:MGI:97603]	17	protein_coding
ENSMUSG00000032855.7	E018	93.33530572062335	0.0038867338447049426	0.2459150946930322	0.619966186440429	0.8630642359170464	15.42105103504808	15.242403930503457	16.785738315195175	16.0337991978067	-0.034775764084707284	0.25392609204122607	0.11649095020436206	chr17	24790495	24790670	176	+	58	82	104	94	122	122	150	67	93	77	89	101	ENSMUST00000035565.5	Pkd1	polycystin 1, transient receptor poteintial channel interacting [Source:MGI Symbol;Acc:MGI:97603]	17	protein_coding
ENSMUSG00000032855.7	E019	92.3565663247898	0.01293839994321987	1.1125077325175425	0.29153747211943054	0.6560655398357783	15.225602197511549	15.431016134040846	16.91741692495694	15.540167127089404	0.03999471368697716	0.31547267612273977	0.06104496971796092	chr17	24790950	24791083	134	+	43	84	113	100	118	125	150	73	96	62	103	86	ENSMUST00000035565.5	Pkd1	polycystin 1, transient receptor poteintial channel interacting [Source:MGI Symbol;Acc:MGI:97603]	17	protein_coding
ENSMUSG00000032855.7	E020	913.3487804106609	0.0017189533588539783	1.6217895566451261	0.2028424399016994	0.5704261133677041	43.387606411054776	43.97481146419314	44.545182603398985	43.69545637382258	0.04910888670003999	0.09643627250105169	0.025795448484522865	chr17	24791592	24795217	3626	+	715	836	883	892	1027	1108	1424	812	1039	640	942	937	ENSMUST00000035565.5	Pkd1	polycystin 1, transient receptor poteintial channel interacting [Source:MGI Symbol;Acc:MGI:97603]	17	protein_coding
ENSMUSG00000032855.7	E021	104.43907247929909	0.004118062346945001	2.27714652224887	0.13129323476994154	0.47978411905814256	17.188261238706886	16.323941727719443	16.150751296057678	17.16972322111691	-0.15496460229413422	-0.18692531977744853	-0.0032476522053519474	chr17	24795412	24795517	106	+	85	108	112	71	118	124	159	85	112	81	129	98	ENSMUST00000035565.5	Pkd1	polycystin 1, transient receptor poteintial channel interacting [Source:MGI Symbol;Acc:MGI:97603]	17	protein_coding
ENSMUSG00000032855.7	E022	87.96467156390798	0.004171143888392356	7.239557224256998	0.00713145645271357	0.1436537014955908	16.38421023612426	15.135985824971954	13.836437727387064	15.826753103606123	-0.23693550024213472	-0.5038963566303085	-0.10366324030166041	chr17	24795518	24795561	44	+	79	87	110	55	78	94	115	77	110	69	105	86	c(""ENSMUST00000227107.2"", ""ENSMUST00000035565.5"")	Pkd1	polycystin 1, transient receptor poteintial channel interacting [Source:MGI Symbol;Acc:MGI:97603]	17	protein_coding
ENSMUSG00000032855.7	E023	108.88516880829553	0.007408563404067902	0.5562863885872957	0.4557603948209315	0.7763867388014133	17.539281929851413	17.15892044356994	16.31217806472796	17.04479781751661	-0.06603793006717851	-0.21802178106188297	-0.08611381147415997	chr17	24796493	24796636	144	+	73	104	143	82	104	133	158	92	142	89	111	103	c(""ENSMUST00000227107.2"", ""ENSMUST00000035565.5"")	Pkd1	polycystin 1, transient receptor poteintial channel interacting [Source:MGI Symbol;Acc:MGI:97603]	17	protein_coding
ENSMUSG00000032855.7	E024	141.79602486085705	0.002575742819710117	0.5813649456691792	0.4457778026208371	0.7704179063904111	18.894272577956215	19.718070678081176	19.27404243005209	19.319229313851153	0.12981586733856165	0.06046388161467764	0.0675866676068928	chr17	24796724	24796999	276	+	102	122	148	116	158	178	201	163	161	119	130	145	c(""ENSMUST00000227107.2"", ""ENSMUST00000035565.5"")	Pkd1	polycystin 1, transient receptor poteintial channel interacting [Source:MGI Symbol;Acc:MGI:97603]	17	protein_coding
ENSMUSG00000032855.7	E025	72.00271158382517	0.006957339610111591	3.6090375263967758	0.057466368526374455	0.34068765412606106	12.608988394539281	14.788467828443004	14.23580729621743	14.049338293167779	0.47264140096478524	0.3593618899656077	0.3202049438890979	chr17	24797000	24797003	4	+	42	64	55	59	93	89	104	102	81	62	70	71	c(""ENSMUST00000226883.2"", ""ENSMUST00000035565.5"", ""ENSMUST00000227107.2"")	Pkd1	polycystin 1, transient receptor poteintial channel interacting [Source:MGI Symbol;Acc:MGI:97603]	17	protein_coding
ENSMUSG00000032855.7	E026	105.46862885205364	0.005669546908532311	5.1252256362298	0.023580504732849984	0.2360053651269367	14.952138077407398	17.888715225929843	17.027237356890467	17.107547172678494	0.5376990269881201	0.38896183947394203	0.4031157331971009	chr17	24797070	24797144	75	+	53	95	81	89	132	128	163	138	126	95	109	101	c(""ENSMUST00000226883.2"", ""ENSMUST00000035565.5"", ""ENSMUST00000227107.2"")	Pkd1	polycystin 1, transient receptor poteintial channel interacting [Source:MGI Symbol;Acc:MGI:97603]	17	protein_coding
ENSMUSG00000032855.7	E027	119.17129972504658	0.003361322563815244	1.5270864689791779	0.2165502409940669	0.5849508469552918	16.423953633971365	17.898192257808503	18.357355612494928	18.544198056329193	0.25867007391305563	0.33525772295400547	0.36592562559328456	chr17	24797145	24797283	139	+	67	94	117	108	159	141	170	137	122	98	127	137	c(""ENSMUST00000227107.2"", ""ENSMUST00000035565.5"")	Pkd1	polycystin 1, transient receptor poteintial channel interacting [Source:MGI Symbol;Acc:MGI:97603]	17	protein_coding
ENSMUSG00000032855.7	E028	138.64100851643045	0.0024132908090027357	0.4497227103944965	0.5024666641837875	0.8032178664323997	18.344229565258743	18.83422914938167	19.757473529254924	19.648326592504645	0.07988840317315571	0.22545050935501365	0.20856401611569986	chr17	24797353	24797512	160	+	85	132	133	144	167	164	203	144	132	106	147	156	c(""ENSMUST00000227107.2"", ""ENSMUST00000035565.5"")	Pkd1	polycystin 1, transient receptor poteintial channel interacting [Source:MGI Symbol;Acc:MGI:97603]	17	protein_coding
ENSMUSG00000032855.7	E029	136.20379368076036	0.004590857067840369	0.3684976060454801	0.5438243425793537	0.8258529108892554	18.769903950125524	17.94023158770362	19.53126968988653	19.61877935848952	-0.13684547166601657	0.1208512725578359	0.1344693047985901	chr17	24797785	24797934	150	+	112	127	127	152	141	169	195	110	129	96	135	178	c(""ENSMUST00000226883.2"", ""ENSMUST00000035565.5"", ""ENSMUST00000227107.2"")	Pkd1	polycystin 1, transient receptor poteintial channel interacting [Source:MGI Symbol;Acc:MGI:97603]	17	protein_coding
ENSMUSG00000032855.7	E030	3.8229622312837916	0.05709333278730813	1.2975700223454396	0.25465756445797944	NA	3.4806615777083465	2.500790677983943	3.3578549597364145	3.601751844917999	-0.9551978846827249	-0.10382141680052115	0.0988563940238647	chr17	24798134	24798694	561	+	3	6	3	3	1	9	3	2	3	4	3	6	ENSMUST00000226178.2	Pkd1	polycystin 1, transient receptor poteintial channel interacting [Source:MGI Symbol;Acc:MGI:97603]	17	protein_coding
ENSMUSG00000032855.7	E031	120.49921489103974	0.00665300192793157	0.5735305604577547	0.44885936661341724	0.772473486599489	18.52142543049861	17.455517430310906	17.594294200205653	17.788120220948244	-0.17908513051897756	-0.15521312305774249	-0.12215821303975538	chr17	24798695	24798839	145	+	118	111	126	121	117	133	166	108	133	72	142	119	c(""ENSMUST00000226883.2"", ""ENSMUST00000035565.5"", ""ENSMUST00000227107.2"", ""ENSMUST00000226178.2"")	Pkd1	polycystin 1, transient receptor poteintial channel interacting [Source:MGI Symbol;Acc:MGI:97603]	17	protein_coding
ENSMUSG00000032855.7	E032	3.2624201160122297	0.19341654735214134	1.687669988686423	0.1939084009132324	NA	1.752505201999341	2.5696916900940607	4.094433355310912	3.131076296303206	1.1051025033751873	2.451395033863186	1.6759082337829898	chr17	24798840	24798928	89	+	2	0	1	8	5	6	0	3	5	1	1	8	ENSMUST00000226178.2	Pkd1	polycystin 1, transient receptor poteintial channel interacting [Source:MGI Symbol;Acc:MGI:97603]	17	protein_coding
ENSMUSG00000032855.7	E033	247.19563411704127	0.0033825967735567806	0.41905431327825227	0.5174093010921382	0.8119967394918056	25.578554769495042	24.924295124513762	24.635723403830497	25.04131532863478	-0.08164759754221418	-0.1182307419262445	-0.06691376948243466	chr17	24798929	24799409	481	+	225	248	236	217	278	268	401	222	254	151	258	282	c(""ENSMUST00000226883.2"", ""ENSMUST00000035565.5"", ""ENSMUST00000227107.2"", ""ENSMUST00000226178.2"")	Pkd1	polycystin 1, transient receptor poteintial channel interacting [Source:MGI Symbol;Acc:MGI:97603]	17	protein_coding
ENSMUSG00000032855.7	E034	148.10681861695585	0.0025997174139528955	0.406653670455114	0.5236728752880515	0.8152069124153116	19.429427581878045	19.648288658085193	19.413977410194164	20.4959308093904	0.034115353364502	-0.0024213187597403873	0.16311969892028877	chr17	24799410	24799549	140	+	115	149	130	116	153	190	227	134	163	107	147	194	c(""ENSMUST00000227107.2"", ""ENSMUST00000035565.5"", ""ENSMUST00000226178.2"")	Pkd1	polycystin 1, transient receptor poteintial channel interacting [Source:MGI Symbol;Acc:MGI:97603]	17	protein_coding
ENSMUSG00000032855.7	E035	4.843234277005632	0.14292765615442526	0.9129268315330705	0.33933903501614177	NA	4.028561856910528	2.8180456289134668	3.759869689860878	3.858595095699883	-1.0328979736736492	-0.19960836981389507	-0.12466283211637608	chr17	24799550	24799848	299	+	6	1	9	8	7	1	3	1	6	3	7	5	ENSMUST00000226178.2	Pkd1	polycystin 1, transient receptor poteintial channel interacting [Source:MGI Symbol;Acc:MGI:97603]	17	protein_coding
ENSMUSG00000032855.7	E036	174.32930426180653	0.0014371576162650552	0.8516561709147368	0.3560842369145307	0.7076864055722936	21.21565684509386	21.06979587713306	21.02189556245665	21.941467991530985	-0.021197949224065482	-0.028187468219806	0.10361912532711948	chr17	24799849	24800005	157	+	137	161	177	138	180	225	258	151	198	137	171	209	c(""ENSMUST00000227107.2"", ""ENSMUST00000035565.5"", ""ENSMUST00000226178.2"")	Pkd1	polycystin 1, transient receptor poteintial channel interacting [Source:MGI Symbol;Acc:MGI:97603]	17	protein_coding
ENSMUSG00000032855.7	E037	213.0844007497618	0.004527794493672779	0.11298817218789736	0.7367674577896834	0.9135047785096828	23.14936147784438	23.611745249276723	22.827106356141428	23.856637311869605	0.06158059784831149	-0.043545039196347446	0.09377949293444843	chr17	24800165	24800417	253	+	186	217	167	188	199	259	336	190	250	166	206	248	c(""ENSMUST00000227107.2"", ""ENSMUST00000035565.5"", ""ENSMUST00000226178.2"")	Pkd1	polycystin 1, transient receptor poteintial channel interacting [Source:MGI Symbol;Acc:MGI:97603]	17	protein_coding
ENSMUSG00000032855.7	E038	175.62961115526957	0.0032958841395816555	0.18094205059446722	0.6705649040511723	0.8856959407484921	21.79277702318737	21.841866233446652	20.507266801610527	21.137934145173517	0.006940459124233911	-0.18681948503711698	-0.0939176258964114	chr17	24800537	24800732	196	+	154	194	154	139	173	203	277	157	221	143	143	191	c(""ENSMUST00000227107.2"", ""ENSMUST00000035565.5"", ""ENSMUST00000226178.2"")	Pkd1	polycystin 1, transient receptor poteintial channel interacting [Source:MGI Symbol;Acc:MGI:97603]	17	protein_coding
ENSMUSG00000032855.7	E039	18.338444971898806	0.04020377076904728	0.40920005402318793	0.5223758057921349	NA	7.468191307508889	7.529715366985286	6.226315328909834	7.108000128361951	0.02386837490669702	-0.528364390437535	-0.14374272947728528	chr17	24800733	24802337	1605	+	12	17	27	11	16	18	31	8	34	12	25	14	ENSMUST00000226178.2	Pkd1	polycystin 1, transient receptor poteintial channel interacting [Source:MGI Symbol;Acc:MGI:97603]	17	protein_coding
ENSMUSG00000032855.7	E040	189.2838598791593	0.001961411259697412	0.5530505843000242	0.4570738991680271	0.7771887780838683	22.56735919846419	22.39926807907662	21.341654892039116	22.127800293117318	-0.023152610369837845	-0.1723929371578592	-0.060864113143163756	chr17	24804651	24804819	169	+	153	218	171	145	209	207	279	175	236	132	176	219	c(""ENSMUST00000227107.2"", ""ENSMUST00000035565.5"")	Pkd1	polycystin 1, transient receptor poteintial channel interacting [Source:MGI Symbol;Acc:MGI:97603]	17	protein_coding
ENSMUSG00000032855.7	E041	108.44528024652178	0.0032225183786073774	1.3598722678892727	0.24355961990251385	0.6127128367891145	17.456682044981207	16.916460129657153	16.338067207108537	17.21433987399658	-0.09460993690668573	-0.19903944022486897	-0.04210445209191427	chr17	24804820	24804821	2	+	86	124	105	82	132	106	151	88	142	78	110	122	c(""ENSMUST00000227107.2"", ""ENSMUST00000035565.5"", ""ENSMUST00000227836.2"")	Pkd1	polycystin 1, transient receptor poteintial channel interacting [Source:MGI Symbol;Acc:MGI:97603]	17	protein_coding
ENSMUSG00000032855.7	E042	13.129794067776329	0.05312791830284196	0.06319869773477649	0.8015098835715024	NA	5.917586343370175	6.139717988872206	5.571028167431692	6.493556309443761	0.10689481797752931	-0.17497454433435156	0.26951512525927246	chr17	24804822	24804896	75	+	7	16	12	9	15	12	17	15	16	3	27	13	ENSMUST00000227836.2	Pkd1	polycystin 1, transient receptor poteintial channel interacting [Source:MGI Symbol;Acc:MGI:97603]	17	protein_coding
ENSMUSG00000032855.7	E043	162.3794232816908	0.0016316374919509245	0.6546875568336077	0.41844172436264165	0.7521893849549501	20.44208169111593	20.786526718784103	19.848786432728033	21.155220985491596	0.05118967458770474	-0.08999566258607494	0.10515951685670188	chr17	24804897	24805040	144	+	123	163	153	143	184	153	232	147	209	132	166	180	c(""ENSMUST00000227107.2"", ""ENSMUST00000035565.5"", ""ENSMUST00000227836.2"")	Pkd1	polycystin 1, transient receptor poteintial channel interacting [Source:MGI Symbol;Acc:MGI:97603]	17	protein_coding
ENSMUSG00000032855.7	E044	155.9581820979809	0.003462387362954571	0.29156180154222966	0.5892214251592445	0.8485723764617659	19.244204880003934	20.758060509565766	19.862740595246763	20.790370282248787	0.2311967804666697	0.09635742243023504	0.23596569179607396	chr17	24805138	24805348	211	+	115	138	133	151	187	142	223	152	209	125	162	174	c(""ENSMUST00000227107.2"", ""ENSMUST00000035565.5"", ""ENSMUST00000227836.2"")	Pkd1	polycystin 1, transient receptor poteintial channel interacting [Source:MGI Symbol;Acc:MGI:97603]	17	protein_coding
ENSMUSG00000032855.7	E045	130.8472700292099	0.0014902525094309122	0.149907565778733	0.6986237073962597	0.898169345050582	18.53185585661656	18.8176956430614	18.47828348622089	18.478672951370626	0.046407781802312975	-0.008769801971148183	-0.008705963409104456	chr17	24805436	24805562	127	+	96	137	124	119	157	137	189	140	148	101	123	135	c(""ENSMUST00000227107.2"", ""ENSMUST00000035565.5"", ""ENSMUST00000227836.2"")	Pkd1	polycystin 1, transient receptor poteintial channel interacting [Source:MGI Symbol;Acc:MGI:97603]	17	protein_coding
ENSMUSG00000032855.7	E046	106.41756625229223	0.0025816836656004784	1.9784883592114397	0.15954974559360877	0.5196442305373895	18.03075695066785	16.079941275140968	16.72671306461112	16.483704106339275	-0.34439668925976363	-0.2261456567962279	-0.27007149621541693	chr17	24806153	24806266	114	+	92	138	107	83	125	128	143	103	98	76	91	116	c(""ENSMUST00000227107.2"", ""ENSMUST00000035565.5"")	Pkd1	polycystin 1, transient receptor poteintial channel interacting [Source:MGI Symbol;Acc:MGI:97603]	17	protein_coding
ENSMUSG00000032855.7	E047	132.24905772362	0.0018003548754769348	0.014866045631890756	0.9029573119305467	0.9714648878047184	19.162817482213214	18.22837380475076	19.050910481402752	18.35452882354525	-0.15158686398393417	-0.01779735504649871	-0.13071658907249528	chr17	24806374	24806423	50	+	104	155	124	113	172	156	188	129	130	100	117	137	c(""ENSMUST00000227107.2"", ""ENSMUST00000035565.5"", ""ENSMUST00000227836.2"")	Pkd1	polycystin 1, transient receptor poteintial channel interacting [Source:MGI Symbol;Acc:MGI:97603]	17	protein_coding
ENSMUSG00000032855.7	E048	13.970452273365684	0.03371893084988019	0.4405848404683752	0.5068403127847185	NA	6.601109446905369	6.349981104292709	5.450736498695335	6.129232456666173	-0.11260175577329834	-0.5554535246098573	-0.21527741342964246	chr17	24806593	24806623	31	+	17	14	12	15	9	10	15	14	22	8	9	21	ENSMUST00000228750.2	Pkd1	polycystin 1, transient receptor poteintial channel interacting [Source:MGI Symbol;Acc:MGI:97603]	17	protein_coding
ENSMUSG00000032855.7	E049	167.97790812945803	0.0024381979778510428	0.2739588723987936	0.6006884055666654	0.8545291179795045	21.901227049291236	20.366071949364013	21.059383586013666	20.282958525802925	-0.22327930223938885	-0.12066932570784861	-0.23578695992826404	chr17	24806624	24806716	93	+	149	195	164	148	205	192	239	172	154	127	140	170	c(""ENSMUST00000227107.2"", ""ENSMUST00000228750.2"", ""ENSMUST00000035565.5"", ""ENSMUST00000227836.2"")	Pkd1	polycystin 1, transient receptor poteintial channel interacting [Source:MGI Symbol;Acc:MGI:97603]	17	protein_coding
ENSMUSG00000032855.7	E050	163.17377325530327	0.0020160017253125677	0.1498025725937282	0.6987240984122635	0.8981813633803457	21.61058284284853	19.790098209046093	21.25932972874793	19.952896132418417	-0.269713625970577	-0.05043676483593362	-0.24471755349098068	chr17	24806717	24806808	92	+	143	172	179	134	211	212	239	152	142	123	138	161	c(""ENSMUST00000227107.2"", ""ENSMUST00000228750.2"", ""ENSMUST00000035565.5"")	Pkd1	polycystin 1, transient receptor poteintial channel interacting [Source:MGI Symbol;Acc:MGI:97603]	17	protein_coding
ENSMUSG00000032855.7	E051	164.5098444057864	0.0016516430067511972	0.053333753976403386	0.817360623859261	0.9439453793220501	21.44295048777782	20.65290312970849	20.584789894911978	20.17999217928329	-0.11528474834056635	-0.1254052056921644	-0.186171027858002	chr17	24806902	24806995	94	+	139	161	186	122	202	196	227	162	191	101	158	174	c(""ENSMUST00000227107.2"", ""ENSMUST00000228750.2"", ""ENSMUST00000035565.5"")	Pkd1	polycystin 1, transient receptor poteintial channel interacting [Source:MGI Symbol;Acc:MGI:97603]	17	protein_coding
ENSMUSG00000032855.7	E052	192.88428782113309	0.0012796350778869036	0.9813013774925139	0.3218777280923732	0.6813720726625317	21.94054204542691	22.34163961476284	22.773192722657015	22.25712800543471	0.05598757828439549	0.11526150425665715	0.04426397441357732	chr17	24809793	24809911	119	+	155	174	181	157	256	232	267	200	219	139	188	206	c(""ENSMUST00000227107.2"", ""ENSMUST00000228750.2"", ""ENSMUST00000035565.5"")	Pkd1	polycystin 1, transient receptor poteintial channel interacting [Source:MGI Symbol;Acc:MGI:97603]	17	protein_coding
ENSMUSG00000032855.7	E053	198.21404695785392	0.002728658681971374	1.841246130929619	0.1748049632976293	0.5390029493143502	21.70082363203315	23.07323834620304	22.905438777864745	22.798159024712746	0.1897925412370869	0.16711964753454112	0.15254910117201614	chr17	24809989	24810148	160	+	133	195	171	172	252	229	289	209	236	150	166	246	c(""ENSMUST00000228750.2"", ""ENSMUST00000035565.5"")	Pkd1	polycystin 1, transient receptor poteintial channel interacting [Source:MGI Symbol;Acc:MGI:97603]	17	protein_coding
ENSMUSG00000032855.7	E054	139.51812798586232	0.004483263997919814	2.3115685967358672	0.12841440337940208	0.47560659773628206	18.05084686383144	19.757191455917578	19.50242165780969	19.42012343109934	0.274170627420264	0.23462261146503938	0.2217485100234855	chr17	24810149	24810167	19	+	92	126	120	130	181	152	220	149	160	102	111	187	c(""ENSMUST00000227107.2"", ""ENSMUST00000228750.2"", ""ENSMUST00000035565.5"")	Pkd1	polycystin 1, transient receptor poteintial channel interacting [Source:MGI Symbol;Acc:MGI:97603]	17	protein_coding
ENSMUSG00000032855.7	E055	141.70462304687106	0.00301567750027953	1.4226119416269398	0.2329739683167835	0.6016058844199041	18.309606915655564	19.74618112663977	19.522027926788823	19.72248520251135	0.22942496249073052	0.19463649481911371	0.22576411578442634	chr17	24810168	24810191	24	+	98	126	124	129	182	153	216	148	164	102	122	189	c(""ENSMUST00000227107.2"", ""ENSMUST00000228750.2"", ""ENSMUST00000035565.5"", ""ENSMUST00000227058.2"")	Pkd1	polycystin 1, transient receptor poteintial channel interacting [Source:MGI Symbol;Acc:MGI:97603]	17	protein_coding
ENSMUSG00000032855.7	E056	7.8757084946386815	0.04432729382522819	0.09347117349426526	0.7598098054692399	NA	4.461100394002116	4.390237372581524	4.819910733109097	5.194525333491271	-0.0463343630611992	0.22391983923727432	0.4406863378964525	chr17	24810192	24810260	69	+	0	9	11	5	12	10	13	4	8	10	7	10	ENSMUST00000227058.2	Pkd1	polycystin 1, transient receptor poteintial channel interacting [Source:MGI Symbol;Acc:MGI:97603]	17	protein_coding
ENSMUSG00000032855.7	E057	198.0493170125802	0.002776942739313303	1.5009822105645867	0.22052029462004755	0.5887668045423566	21.812010426189843	23.258368125166072	22.657307777070727	22.771191554784025	0.1988847990717142	0.11757038089925143	0.133118601200243	chr17	24810261	24810377	117	+	143	184	177	166	243	229	323	205	223	144	163	254	c(""ENSMUST00000227107.2"", ""ENSMUST00000228750.2"", ""ENSMUST00000035565.5"", ""ENSMUST00000227058.2"")	Pkd1	polycystin 1, transient receptor poteintial channel interacting [Source:MGI Symbol;Acc:MGI:97603]	17	protein_coding
ENSMUSG00000032855.7	E058	124.88363526699223	0.00496557113969487	0.45885803033576167	0.4981581583071172	0.8007358219058921	17.47389393921064	18.936646188982238	17.898520232909277	18.572053166049557	0.24315242128337555	0.07243670942044655	0.18418499353157625	chr17	24810378	24810390	13	+	84	114	118	90	142	156	221	136	130	93	108	163	c(""ENSMUST00000228581.2"", ""ENSMUST00000228750.2"", ""ENSMUST00000035565.5"", ""ENSMUST00000227058.2"", ""ENSMUST00000227107.2"")	Pkd1	polycystin 1, transient receptor poteintial channel interacting [Source:MGI Symbol;Acc:MGI:97603]	17	protein_coding
ENSMUSG00000032855.7	E059	148.97526671875582	0.0058770173670975746	0.9796604127300839	0.32228265916794785	0.6816957109597265	19.305993703572724	20.55520177393886	19.59871711506983	19.58306991274648	0.19135452405463127	0.04581097511557797	0.043377767302157366	chr17	24810391	24810455	65	+	113	123	153	126	153	189	234	156	184	110	107	190	c(""ENSMUST00000227107.2"", ""ENSMUST00000228581.2"", ""ENSMUST00000035565.5"", ""ENSMUST00000227058.2"")	Pkd1	polycystin 1, transient receptor poteintial channel interacting [Source:MGI Symbol;Acc:MGI:97603]	17	protein_coding
ENSMUSG00000032855.7	E060	190.64173758014599	0.0036770434114297406	1.4558721021138012	0.2275880561807627	0.5961565879175907	22.271370610579055	23.023805272680818	22.06126083269328	21.280100221874207	0.10299728722681767	-0.02929882269712447	-0.14040653316892548	chr17	24810812	24810951	140	+	164	168	194	169	183	249	302	180	250	128	153	204	c(""ENSMUST00000227107.2"", ""ENSMUST00000035565.5"", ""ENSMUST00000227058.2"")	Pkd1	polycystin 1, transient receptor poteintial channel interacting [Source:MGI Symbol;Acc:MGI:97603]	17	protein_coding
ENSMUSG00000032855.7	E061	196.45963755825858	0.001119517370209088	4.393020774377362	0.036086322436509735	0.2812803557201951	22.42979034445233	23.169646403740543	22.81886151688218	21.545745462962245	0.10069172506328705	0.05330211235515403	-0.12416089075879366	chr17	24811585	24811697	113	+	156	173	206	192	214	240	315	199	230	134	175	188	c(""ENSMUST00000227107.2"", ""ENSMUST00000228581.2"", ""ENSMUST00000035565.5"", ""ENSMUST00000227058.2"")	Pkd1	polycystin 1, transient receptor poteintial channel interacting [Source:MGI Symbol;Acc:MGI:97603]	17	protein_coding
ENSMUSG00000032855.7	E062	162.7476686582091	0.002077236298188202	1.2311902739497782	0.26717568296547495	0.6356981966996605	21.1078038717241	20.959435049333507	20.793869420221313	19.557042026038715	-0.021660843167411237	-0.04599248326910921	-0.23339827341296626	chr17	24812179	24812222	44	+	136	141	193	149	183	198	260	167	174	103	146	156	c(""ENSMUST00000227107.2"", ""ENSMUST00000228581.2"", ""ENSMUST00000035565.5"", ""ENSMUST00000227058.2"")	Pkd1	polycystin 1, transient receptor poteintial channel interacting [Source:MGI Symbol;Acc:MGI:97603]	17	protein_coding
ENSMUSG00000032855.7	E063	166.97390687744024	0.001223482443638142	1.140998987426542	0.28544133539384825	0.6508349036694431	21.107488983241794	21.19004457843343	21.0631469798505	20.185626549639935	0.011994745693990616	-0.006459630891726853	-0.13683147589175615	chr17	24812223	24812320	98	+	132	156	182	147	201	197	267	168	180	103	157	173	c(""ENSMUST00000227107.2"", ""ENSMUST00000035565.5"", ""ENSMUST00000227058.2"")	Pkd1	polycystin 1, transient receptor poteintial channel interacting [Source:MGI Symbol;Acc:MGI:97603]	17	protein_coding
ENSMUSG00000032855.7	E064	155.37335548378405	0.001370520005878022	0.4972814760438382	0.4806970596559301	0.7902948853638264	20.24367816370038	20.388237568417267	20.2984815903218	19.847830233049905	0.02176279906290013	0.008266617947458421	-0.06030883041694235	chr17	24812450	24812477	28	+	123	143	164	132	188	184	238	160	168	94	154	170	c(""ENSMUST00000227107.2"", ""ENSMUST00000035565.5"", ""ENSMUST00000227058.2"")	Pkd1	polycystin 1, transient receptor poteintial channel interacting [Source:MGI Symbol;Acc:MGI:97603]	17	protein_coding
ENSMUSG00000032855.7	E065	215.75126509999274	0.0013753532871693447	1.4144484339340124e-7	0.999699922377112	1	23.713107161240856	23.317874994897352	23.711773754375926	23.437970422256043	-0.05237854381837259	-1.7545452464506894e-4	-0.03638305877751247	chr17	24812478	24812575	98	+	177	204	222	170	285	249	315	215	224	151	209	236	c(""ENSMUST00000227107.2"", ""ENSMUST00000035565.5"")	Pkd1	polycystin 1, transient receptor poteintial channel interacting [Source:MGI Symbol;Acc:MGI:97603]	17	protein_coding
ENSMUSG00000032855.7	E066	228.20606895745777	0.001351443117544213	0.6261704352476158	0.4287635128182022	0.7586530110208212	24.8537341280379	23.776963699387053	24.030113699713525	23.906324133572383	-0.13871942058124187	-0.10563545860827794	-0.12177621652375059	chr17	24812773	24812947	175	+	188	245	235	168	294	263	316	210	259	160	215	247	c(""ENSMUST00000227107.2"", ""ENSMUST00000035565.5"")	Pkd1	polycystin 1, transient receptor poteintial channel interacting [Source:MGI Symbol;Acc:MGI:97603]	17	protein_coding
ENSMUSG00000032855.7	E067	362.0412263558957	0.0015790299062627049	0.8349798203188357	0.3608365032473603	0.710938461416918	30.47726689773272	29.049271980130214	29.82368526599626	29.510674407506656	-0.15604763159504564	-0.07069779604373316	-0.10498378699205091	chr17	24813062	24813352	291	+	302	391	357	306	455	406	483	311	423	295	329	364	c(""ENSMUST00000227107.2"", ""ENSMUST00000035565.5"")	Pkd1	polycystin 1, transient receptor poteintial channel interacting [Source:MGI Symbol;Acc:MGI:97603]	17	protein_coding
ENSMUSG00000032855.7	E068	250.12085527240268	0.004676643051756352	0.07442458698892551	0.7850002712522077	0.9315394781897697	25.139794369029786	24.701000097808816	25.81526173757669	24.928395210966073	-0.055365007957749235	0.08367067884905222	-0.026571368023161845	chr17	24813435	24813569	135	+	192	261	232	247	295	302	319	203	323	212	236	231	c(""ENSMUST00000227107.2"", ""ENSMUST00000035565.5"")	Pkd1	polycystin 1, transient receptor poteintial channel interacting [Source:MGI Symbol;Acc:MGI:97603]	17	protein_coding
ENSMUSG00000032855.7	E069	347.83053045073626	0.0023620447207038397	0.8271897041893226	0.3630864161298059	0.7124416883493621	30.03341670931367	28.29255093215282	29.51631317734811	28.91547281659537	-0.19331840156309177	-0.056482301075396535	-0.1230934227639775	chr17	24813646	24813951	306	+	301	360	354	308	392	439	469	263	416	277	327	340	c(""ENSMUST00000227107.2"", ""ENSMUST00000035565.5"")	Pkd1	polycystin 1, transient receptor poteintial channel interacting [Source:MGI Symbol;Acc:MGI:97603]	17	protein_coding
ENSMUSG00000032855.7	E070	1130.783466230926	0.0024382949693881094	6.392276197435422	0.011461796222747678	0.17498581974331184	49.29802036322511	46.747086962203085	46.58539348131233	47.781473788275534	-0.202078613257898	-0.21509057434004752	-0.11942692809841127	chr17	24814046	24815481	1436	+	1056	1100	1224	910	1319	1186	1512	1071	1214	927	1114	1119	c(""ENSMUST00000227107.2"", ""ENSMUST00000035565.5"")	Pkd1	polycystin 1, transient receptor poteintial channel interacting [Source:MGI Symbol;Acc:MGI:97603]	17	protein_coding
ENSMUSG00000032855.7	E071	89.90173991029374	0.02727134031308747	0.3008656863235615	0.5833402215434462	0.8458130994770819	14.483461786947231	15.819637053977189	15.804013302942892	15.95952762380135	0.26315464325050275	0.2601994909548315	0.2894939821137017	chr17	24815482	24815482	1	+	75	55	82	61	151	91	125	105	99	102	87	72	ENSMUST00000035565.5	Pkd1	polycystin 1, transient receptor poteintial channel interacting [Source:MGI Symbol;Acc:MGI:97603]	17	protein_coding
ENSMUSG00000032860.6	E001	70.27479031575267	0.006088374024949102	4.72048833031775	0.02980527762282296	0.25967454139786084	13.841392544522208	12.627108621887714	13.322679915031046	15.014848163664254	-0.27171485716954713	-0.11318347144516583	0.24194341425243504	chr7	100645775	100645938	164	-	49	50	74	58	92	73	81	53	57	77	87	107	ENSMUST00000037540.5	P2ry2	purinergic receptor P2Y, G-protein coupled 2 [Source:MGI Symbol;Acc:MGI:105107]	7	protein_coding
ENSMUSG00000032860.6	E002	100.94409599944387	0.004393131488673562	8.078718808169896	0.004478809943920703	0.11755375357387296	17.740539878761126	14.28169851205017	16.588193158824723	16.805468406074198	-0.6490909430304468	-0.20210884912009686	-0.16303365936741265	chr7	100645939	100646234	296	-	73	84	133	98	120	132	105	68	73	101	114	127	c(""ENSMUST00000037540.5"", ""ENSMUST00000208340.2"")	P2ry2	purinergic receptor P2Y, G-protein coupled 2 [Source:MGI Symbol;Acc:MGI:105107]	7	protein_coding
ENSMUSG00000032860.6	E003	161.4081258625675	0.0014194609000308168	0.030107849422932986	0.8622457456273043	0.9581257445649767	20.84244599370912	20.135362303522385	20.650586147343716	20.42422477072502	-0.10566023060765062	-0.028352038017331438	-0.0621038196343493	chr7	100646235	100646433	199	-	120	136	150	145	204	206	221	143	140	184	160	170	c(""ENSMUST00000207916.2"", ""ENSMUST00000037540.5"", ""ENSMUST00000208340.2"")	P2ry2	purinergic receptor P2Y, G-protein coupled 2 [Source:MGI Symbol;Acc:MGI:105107]	7	protein_coding
ENSMUSG00000032860.6	E004	1051.5087611464144	0.003825091290090126	5.646345589557541	0.017491787836930554	0.20962906562881178	48.31382833069585	45.43438721351252	45.669405148456185	45.939095790913015	-0.2311923651057377	-0.21201730174630207	-0.19008315278983368	chr7	100646434	100648238	1805	-	772	942	1152	924	1252	1266	1364	922	956	1112	1072	1110	c(""ENSMUST00000207916.2"", ""ENSMUST00000178340.3"", ""ENSMUST00000037540.5"", ""ENSMUST00000208340.2"")	P2ry2	purinergic receptor P2Y, G-protein coupled 2 [Source:MGI Symbol;Acc:MGI:105107]	7	protein_coding
ENSMUSG00000032860.6	E005	171.0144336101122	0.0013934055129035906	6.933315168897451	0.008460472233448825	0.15464421708027762	20.12127598694076	22.102139552654876	21.23384484988297	20.889070263708632	0.28844799552384615	0.16493050165812928	0.1146534855696748	chr7	100648239	100648307	69	-	104	131	142	152	219	218	259	192	163	162	207	171	c(""ENSMUST00000207049.2"", ""ENSMUST00000178340.3"", ""ENSMUST00000208340.2"", ""ENSMUST00000037540.5"", ""ENSMUST00000207916.2"")	P2ry2	purinergic receptor P2Y, G-protein coupled 2 [Source:MGI Symbol;Acc:MGI:105107]	7	protein_coding
ENSMUSG00000032860.6	E006	224.22495526525185	0.005048862843823141	5.689880206196079	0.017063019341733203	0.20716643354392808	22.491478202024	24.592279245832785	24.725882237634565	23.89162664026972	0.2783086718578165	0.2953155945180983	0.18782095066163151	chr7	100652771	100652961	191	-	113	194	173	190	305	327	367	214	200	229	288	201	c(""ENSMUST00000207916.2"", ""ENSMUST00000037540.5"", ""ENSMUST00000208340.2"")	P2ry2	purinergic receptor P2Y, G-protein coupled 2 [Source:MGI Symbol;Acc:MGI:105107]	7	protein_coding
ENSMUSG00000032860.6	E007	7.232651530301578	0.028748372403178967	0.7197752683916292	0.3962176350817462	NA	4.3968544089264014	5.201634682108221	4.317141868804626	4.137836019405427	0.48662472106743104	-0.05293783526257201	-0.17565943231973868	chr7	100652962	100653094	133	-	5	7	5	2	9	12	16	7	9	3	11	6	ENSMUST00000208340.2	P2ry2	purinergic receptor P2Y, G-protein coupled 2 [Source:MGI Symbol;Acc:MGI:105107]	7	protein_coding
ENSMUSG00000032860.6	E008	4.778307180654512	0.06922785645887387	2.820121057706814	0.09308938229992562	NA	5.091351808987085	3.4618558459586666	2.557215833289405	3.199900698814062	-1.1159621330612204	-1.9910607243724758	-1.3433693559496875	chr7	100660634	100660918	285	-	4	11	8	2	2	4	5	8	1	1	6	5	ENSMUST00000208258.2	P2ry2	purinergic receptor P2Y, G-protein coupled 2 [Source:MGI Symbol;Acc:MGI:105107]	7	protein_coding
ENSMUSG00000032860.6	E009	192.35250199484832	0.007426210859838956	2.536070682852767	0.11127138572729176	0.44907244205051433	21.411757295421225	23.065953082499774	22.619271524928052	22.109392613694027	0.2301134044237525	0.16942319791580118	0.09886724820269421	chr7	100660919	100661136	218	-	105	173	154	139	257	285	322	184	175	206	240	160	c(""ENSMUST00000178340.3"", ""ENSMUST00000208258.2"", ""ENSMUST00000037540.5"")	P2ry2	purinergic receptor P2Y, G-protein coupled 2 [Source:MGI Symbol;Acc:MGI:105107]	7	protein_coding
ENSMUSG00000032860.6	E010	69.18619505151226	0.01897771591361166	3.669309757931302	0.055423132107769314	0.3355078143884971	12.172160562764518	15.143835712027581	13.544185963453131	13.681429781445857	0.6474213598108012	0.3156278406748534	0.3455071002759542	chr7	100661137	100661181	45	-	27	50	57	46	97	90	132	84	65	94	85	41	c(""ENSMUST00000178340.3"", ""ENSMUST00000208258.2"", ""ENSMUST00000037540.5"", ""ENSMUST00000207916.2"")	P2ry2	purinergic receptor P2Y, G-protein coupled 2 [Source:MGI Symbol;Acc:MGI:105107]	7	protein_coding
ENSMUSG00000032860.6	E011	37.04192111209567	0.0453934315401015	2.324201898732184	0.12737553544905916	NA	8.972729627765887	11.702046131652239	9.563420970750784	9.864163243180116	0.7782200226328415	0.18627727556038742	0.2768534710162571	chr7	100661182	100661198	17	-	17	20	35	21	51	43	79	48	39	53	47	12	c(""ENSMUST00000207916.2"", ""ENSMUST00000208258.2"", ""ENSMUST00000037540.5"")	P2ry2	purinergic receptor P2Y, G-protein coupled 2 [Source:MGI Symbol;Acc:MGI:105107]	7	protein_coding
ENSMUSG00000032860.6	E012	10.197362325793485	0.05599062976056425	0.221213555105237	0.638116801971458	NA	5.31611382353573	6.095573847740283	4.687632319241402	5.017989899311331	0.39666582618322455	-0.3643583336980365	-0.16717810753132234	chr7	100661199	100661205	7	-	5	14	6	7	12	8	14	14	15	13	14	2	c(""ENSMUST00000207916.2"", ""ENSMUST00000037540.5"")	P2ry2	purinergic receptor P2Y, G-protein coupled 2 [Source:MGI Symbol;Acc:MGI:105107]	7	protein_coding
ENSMUSG00000032860.6	E013	9.79129472297327	0.08298123465414312	0.4880031224756465	0.48481942049062593	NA	5.199150030636801	6.132837651589469	4.601393570442966	4.755338541875915	0.4788010395336215	-0.3536521338559835	-0.25839228131551906	chr7	100661206	100661244	39	-	4	14	6	7	11	8	12	16	15	11	14	1	ENSMUST00000207916.2	P2ry2	purinergic receptor P2Y, G-protein coupled 2 [Source:MGI Symbol;Acc:MGI:105107]	7	protein_coding
ENSMUSG00000032860.6	E014	15.879563867737408	0.05772039124542977	0.05446142030456258	0.8154743338481277	NA	6.865104369890574	6.569732000993753	6.765631059160228	6.312638034660324	-0.1277352336211779	-0.042401626884788435	-0.24362017062070018	chr7	100661615	100662073	459	-	9	11	22	10	22	25	11	18	20	7	26	14	ENSMUST00000207049.2	P2ry2	purinergic receptor P2Y, G-protein coupled 2 [Source:MGI Symbol;Acc:MGI:105107]	7	protein_coding
ENSMUSG00000032864.5	E001	0	NA	NA	NA	NA	NA	NA	NA	NA	NA	NA	NA	chr2	101455063	101455090	28	+	0	0	0	0	0	0	0	0	0	0	0	0	ENSMUST00000044031.4	Rag2	recombination activating gene 2 [Source:MGI Symbol;Acc:MGI:97849]	2	protein_coding
ENSMUSG00000032864.5	E002	0	NA	NA	NA	NA	NA	NA	NA	NA	NA	NA	NA	chr2	101455091	101455215	125	+	0	0	0	0	0	0	0	0	0	0	0	0	c(""ENSMUST00000044031.4"", ""ENSMUST00000111227.2"")	Rag2	recombination activating gene 2 [Source:MGI Symbol;Acc:MGI:97849]	2	protein_coding
ENSMUSG00000032864.5	E003	0.20961213272907234	24	0.060748685840675165	0.8053165013871366	NA	0.009076103231450361	0.057301385674136895	0.4204233120758545	0.05730136701421884	5.316850886382353	11.067289168738977	5.316849946768961	chr2	101458482	101458544	63	+	0	0	0	0	0	3	0	0	0	0	0	0	ENSMUST00000044031.4	Rag2	recombination activating gene 2 [Source:MGI Symbol;Acc:MGI:97849]	2	protein_coding
ENSMUSG00000032864.5	E004	0.11105538165372908	24	0.060722877226918825	0.8053570301947813	NA	0.49664065305894667	0.05730262997226987	0.005543904556759571	0.05730265184133998	-6.231109843178831	-12.970364591804099	-6.2311087419942455	chr2	101459667	101461398	1732	+	1	0	0	0	0	0	0	0	0	0	0	0	c(""ENSMUST00000044031.4"", ""ENSMUST00000111227.2"")	Rag2	recombination activating gene 2 [Source:MGI Symbol;Acc:MGI:97849]	2	protein_coding
ENSMUSG00000032864.5	E005	0	NA	NA	NA	NA	NA	NA	NA	NA	NA	NA	NA	chr2	101461399	101462874	1476	+	0	0	0	0	0	0	0	0	0	0	0	0	ENSMUST00000044031.4	Rag2	recombination activating gene 2 [Source:MGI Symbol;Acc:MGI:97849]	2	protein_coding
ENSMUSG00000032867.9	E001	1558.687536545109	0.0031567759325644863	3.081474767329894	0.07918869164072066	0.39022835326061495	55.21177211510251	53.2749719921865	52.587957675379705	53.69354293250765	-0.1441857638952957	-0.19593134009031665	-0.11281742958016494	chr5	118203030	118206294	3265	-	1152	1421	1650	1507	1947	1784	2099	1465	1500	1431	1494	1645	ENSMUST00000049474.9	Fbxw8	F-box and WD-40 domain protein 8 [Source:MGI Symbol;Acc:MGI:1923041]	5	protein_coding
ENSMUSG00000032867.9	E002	250.11149168513128	9.899939906215102e-4	0.015938751858016076	0.8995350075107271	0.970248002987123	25.436097840226623	24.96186840187778	25.254941740465	25.138200399204223	-0.05928229274476404	-0.02253610154462571	-0.03713045630266265	chr5	118206670	118206780	111	-	178	222	239	264	300	332	383	214	223	229	245	258	ENSMUST00000049474.9	Fbxw8	F-box and WD-40 domain protein 8 [Source:MGI Symbol;Acc:MGI:1923041]	5	protein_coding
ENSMUSG00000032867.9	E003	295.33173478241554	8.681307158622128e-4	1.0627993557091031	0.30257758414020314	0.6652928308318576	26.984483856826287	27.61668623611267	26.982241671417	27.14772676048507	0.07398954250883882	-2.649054441867804e-4	0.01923858098537856	chr5	118208411	118208584	174	-	192	262	274	291	370	376	474	270	280	294	272	300	ENSMUST00000049474.9	Fbxw8	F-box and WD-40 domain protein 8 [Source:MGI Symbol;Acc:MGI:1923041]	5	protein_coding
ENSMUSG00000032867.9	E004	10.335440200288408	0.1365042108103268	0.19213135888224997	0.6611485947747133	NA	5.595605275809206	4.698853544608497	5.324217866434324	5.639657669774721	-0.5059282214666037	-0.14407749070548714	0.022731724927505415	chr5	118215117	118215641	525	-	11	3	14	14	15	7	9	4	13	10	3	21	ENSMUST00000201545.2	Fbxw8	F-box and WD-40 domain protein 8 [Source:MGI Symbol;Acc:MGI:1923041]	5	protein_coding
ENSMUSG00000032867.9	E005	206.09867857975408	0.0011061641130013006	5.625722065695214	0.017698773248326142	0.21045733944730946	22.487357791054265	23.583792098320842	23.39121426721563	22.568683578473937	0.1479185737123192	0.12237144636106656	0.011182415085794872	chr5	118215642	118215769	128	-	143	184	162	217	262	280	327	197	200	202	189	188	c(""ENSMUST00000201545.2"", ""ENSMUST00000049474.9"")	Fbxw8	F-box and WD-40 domain protein 8 [Source:MGI Symbol;Acc:MGI:1923041]	5	protein_coding
ENSMUSG00000032867.9	E006	319.9254360260272	0.0017517632411951087	3.7045780145467404	0.05426339107586647	0.3324994046186312	27.93608547623596	28.590750962419193	28.47228398625856	27.540709825606115	0.07451152907828451	0.06112966184970858	-0.045680712041219707	chr5	118230561	118230767	207	-	228	304	253	357	406	403	507	293	308	303	289	301	c(""ENSMUST00000201545.2"", ""ENSMUST00000049474.9"")	Fbxw8	F-box and WD-40 domain protein 8 [Source:MGI Symbol;Acc:MGI:1923041]	5	protein_coding
ENSMUSG00000032867.9	E007	334.153730357489	0.001623097220364365	0.007474699552631137	0.9311036578981892	0.9803343968148421	29.29512604065843	28.199097852420692	28.893462655975654	28.441629667729515	-0.12308105596753549	-0.04467548582805492	-0.09552227532084245	chr5	118233598	118233794	197	-	241	325	308	380	415	409	506	279	291	310	335	315	c(""ENSMUST00000201545.2"", ""ENSMUST00000049474.9"")	Fbxw8	F-box and WD-40 domain protein 8 [Source:MGI Symbol;Acc:MGI:1923041]	5	protein_coding
ENSMUSG00000032867.9	E008	243.58397054259072	9.054518022820578e-4	0.2966458730674333	0.5859928380892333	0.8470885384410022	24.823878301833403	24.552701396789814	24.728926867420128	25.468043440579052	-0.034485208948249024	-0.012038652623426849	0.08066921501788382	chr5	118251677	118251834	158	-	165	214	227	250	293	313	371	222	198	239	258	256	c(""ENSMUST00000201545.2"", ""ENSMUST00000049474.9"")	Fbxw8	F-box and WD-40 domain protein 8 [Source:MGI Symbol;Acc:MGI:1923041]	5	protein_coding
ENSMUSG00000032867.9	E009	193.84135109083334	0.0016516187908724074	0.058591174909480515	0.8087366629074773	0.9404338266325872	22.105596187019756	22.116411491247305	22.599156478805142	22.791027574803792	0.0015114114367520415	0.06832930720478103	0.09454408553466642	chr5	118263001	118263089	89	-	124	174	174	198	253	254	294	191	147	178	220	194	c(""ENSMUST00000201545.2"", ""ENSMUST00000049474.9"")	Fbxw8	F-box and WD-40 domain protein 8 [Source:MGI Symbol;Acc:MGI:1923041]	5	protein_coding
ENSMUSG00000032867.9	E010	226.89179424449938	0.0014366621586372843	0.5283424970324404	0.467304542862203	0.7833643266376498	24.196446926123173	23.736479917857167	23.81166500325709	24.5878791197583	-0.05997979074876003	-0.05010850085464735	0.0502871498866444	chr5	118266874	118267038	165	-	160	220	193	221	270	298	333	227	175	226	238	233	c(""ENSMUST00000201545.2"", ""ENSMUST00000049474.9"")	Fbxw8	F-box and WD-40 domain protein 8 [Source:MGI Symbol;Acc:MGI:1923041]	5	protein_coding
ENSMUSG00000032867.9	E011	206.23851149731115	0.007016890720792537	0.1658681777338984	0.6838103028454326	0.8916740174625739	22.640096027985734	22.989845974125473	23.148227103234007	23.30296845449925	0.04756926293707675	0.06890597736178083	0.08963169192421994	chr5	118280733	118280837	105	-	142	197	157	184	265	297	285	240	159	212	213	193	c(""ENSMUST00000201545.2"", ""ENSMUST00000049474.9"")	Fbxw8	F-box and WD-40 domain protein 8 [Source:MGI Symbol;Acc:MGI:1923041]	5	protein_coding
ENSMUSG00000032867.9	E012	239.3193220124551	0.002936835074814275	4.841283076098648	0.02778621366786495	0.2524228802978474	23.788828415271894	25.193876522155477	25.26175068899215	24.415129673190748	0.17993071556666695	0.18840718404708756	0.08128200809229025	chr5	118293129	118293491	363	-	146	215	192	227	325	348	356	273	206	219	241	226	c(""ENSMUST00000201545.2"", ""ENSMUST00000049474.9"")	Fbxw8	F-box and WD-40 domain protein 8 [Source:MGI Symbol;Acc:MGI:1923041]	5	protein_coding
ENSMUSG00000032867.9	E013	9.59033366731762	0.013294506939182417	2.7701630819028082	0.09603637644093334	NA	4.343796368212267	6.317831937164527	4.749859383623956	4.954146065491088	1.0854084406791746	0.2586397665423541	0.38056334870305175	chr5	118293492	118293529	38	-	5	5	7	8	10	11	19	16	13	10	7	9	ENSMUST00000049474.9	Fbxw8	F-box and WD-40 domain protein 8 [Source:MGI Symbol;Acc:MGI:1923041]	5	protein_coding
ENSMUSG00000032869.16	E001	20.30964986935499	0.02959543556555003	1.9763131092531694e-4	0.9887835962910344	NA	7.0277145419268265	7.256867848023958	7.719767388654773	7.860884065784774	0.09327638948434114	0.2731658615210657	0.32589999138105163	chr2	151557732	151557981	250	-	12	21	17	22	37	15	17	17	27	14	25	24	ENSMUST00000042452.11	Psmf1	proteasome (prosome, macropain) inhibitor subunit 1 [Source:MGI Symbol;Acc:MGI:1346072]	2	protein_coding
ENSMUSG00000032869.16	E002	322.72873151752844	0.0013478955467237704	2.453510238334019	0.11726237590163321	0.458923727398405	28.737675668601327	27.694028045339124	28.010038262267855	28.440591029330633	-0.11895129362413925	-0.08256033019594078	-0.033504720290062906	chr2	151557982	151560184	2203	-	273	320	340	295	433	355	403	305	297	286	324	304	c(""ENSMUST00000042452.11"", ""ENSMUST00000125977.8"", ""ENSMUST00000155939.8"")	Psmf1	proteasome (prosome, macropain) inhibitor subunit 1 [Source:MGI Symbol;Acc:MGI:1346072]	2	protein_coding
ENSMUSG00000032869.16	E003	256.87277015829113	0.0033492594485912655	0.2270472786235871	0.6337219228955745	0.8688401527693336	24.841832360865112	25.627304749729547	25.660163802081	25.837522700632718	0.09807900204050579	0.1021271330937763	0.12390327106297239	chr2	151560185	151560605	421	-	161	246	273	288	338	262	357	251	241	236	225	278	c(""ENSMUST00000042452.11"", ""ENSMUST00000125977.8"", ""ENSMUST00000109869.2"", ""ENSMUST00000155939.8"")	Psmf1	proteasome (prosome, macropain) inhibitor subunit 1 [Source:MGI Symbol;Acc:MGI:1346072]	2	protein_coding
ENSMUSG00000032869.16	E004	213.89754185840994	0.003677901777809667	0.47235393261064473	0.49190623807957634	0.7970130425170536	23.504296862822144	23.174862229631074	23.239717276153357	23.732034451928612	-0.04393960066045288	-0.03524720816698146	0.030068690892789185	chr2	151561405	151561563	159	-	153	219	230	234	271	211	292	190	201	201	174	239	c(""ENSMUST00000125977.8"", ""ENSMUST00000042452.11"", ""ENSMUST00000151656.2"", ""ENSMUST00000109869.2"", ""ENSMUST00000155939.8"")	Psmf1	proteasome (prosome, macropain) inhibitor subunit 1 [Source:MGI Symbol;Acc:MGI:1346072]	2	protein_coding
ENSMUSG00000032869.16	E005	164.24676293091014	0.0012291905968079722	1.8278133304635844	0.17638604246628253	0.540540264564927	20.96411692829814	20.64720313862361	20.070706567920084	21.04757398928207	-0.046714752852317076	-0.1333461719669673	0.012198324212204348	chr2	151562743	151562796	54	-	127	162	181	166	197	162	225	144	164	154	149	172	c(""ENSMUST00000125977.8"", ""ENSMUST00000042452.11"", ""ENSMUST00000151656.2"", ""ENSMUST00000109869.2"", ""ENSMUST00000155939.8"")	Psmf1	proteasome (prosome, macropain) inhibitor subunit 1 [Source:MGI Symbol;Acc:MGI:1346072]	2	protein_coding
ENSMUSG00000032869.16	E006	4.917063114368559	0.030879113260837626	3.429766739877465	0.06403114446310117	NA	3.85655355551053	3.4426922342989883	2.8502798812293264	4.464210349514147	-0.32819065046073526	-0.8738487667967916	0.42325811035822447	chr2	151562797	151562915	119	-	2	7	6	3	3	4	7	3	4	9	7	4	ENSMUST00000125977.8	Psmf1	proteasome (prosome, macropain) inhibitor subunit 1 [Source:MGI Symbol;Acc:MGI:1346072]	2	protein_coding
ENSMUSG00000032869.16	E007	15.023565783456572	0.027709625211455865	0.7886635963975266	0.37450453071545453	NA	5.467427400039995	5.422236735011367	6.685922520992577	7.964750942870168	-0.02405244811774887	0.5836679900837449	1.0926426840508334	chr2	151569366	151571410	2045	-	11	7	12	20	16	19	18	9	8	10	26	29	ENSMUST00000123449.2	Psmf1	proteasome (prosome, macropain) inhibitor subunit 1 [Source:MGI Symbol;Acc:MGI:1346072]	2	protein_coding
ENSMUSG00000032869.16	E008	221.21025612529695	0.0018038535311426561	0.17911929456951725	0.6721311997873115	0.8862550792801029	23.9480276907353	23.758750466822093	23.955495507747443	23.293669505377437	-0.024780590564228433	9.742848961975525e-4	-0.0863924452545648	chr2	151571411	151571596	186	-	181	203	241	253	257	255	296	191	232	190	192	208	c(""ENSMUST00000042452.11"", ""ENSMUST00000123449.2"", ""ENSMUST00000151656.2"", ""ENSMUST00000109869.2"", ""ENSMUST00000155939.8"")	Psmf1	proteasome (prosome, macropain) inhibitor subunit 1 [Source:MGI Symbol;Acc:MGI:1346072]	2	protein_coding
ENSMUSG00000032869.16	E009	2.6959867689453287	0.27352729587216845	0.8282660110221514	0.36277440966152846	NA	2.461739690332564	2.525777878576264	2.2395622530824255	3.431523536695238	0.07416687420406909	-0.27314450895409625	0.9595545324499994	chr2	151571597	151571880	284	-	3	0	3	4	2	0	0	1	6	2	5	5	ENSMUST00000151656.2	Psmf1	proteasome (prosome, macropain) inhibitor subunit 1 [Source:MGI Symbol;Acc:MGI:1346072]	2	protein_coding
ENSMUSG00000032869.16	E010	160.82029286116116	0.0018094510020618597	1.7008783803458698	0.1921731441790796	0.5585163521536998	20.584145874609277	20.976113828486035	20.63368907968251	19.65916461326772	0.05784138661073435	0.0073644058371789	-0.1404697011954923	chr2	151576142	151576224	83	-	128	141	183	182	191	183	231	147	173	127	151	133	c(""ENSMUST00000042452.11"", ""ENSMUST00000109869.2"")	Psmf1	proteasome (prosome, macropain) inhibitor subunit 1 [Source:MGI Symbol;Acc:MGI:1346072]	2	protein_coding
ENSMUSG00000032869.16	E011	217.40081905186253	0.0026568946933900775	4.07038994294814	0.04364119871712069	0.3039590990370951	22.869926076520343	24.088744234360334	24.177994638451565	23.09069317740871	0.16176759909310068	0.17333725243525588	0.029839977181053357	chr2	151577394	151577546	153	-	176	176	213	233	271	278	291	233	215	193	212	173	c(""ENSMUST00000042452.11"", ""ENSMUST00000109869.2"", ""ENSMUST00000123449.2"")	Psmf1	proteasome (prosome, macropain) inhibitor subunit 1 [Source:MGI Symbol;Acc:MGI:1346072]	2	protein_coding
ENSMUSG00000032869.16	E012	162.6609423848515	0.002785645879099417	6.642089261958972e-4	0.9794389949179738	0.9948156202722634	20.58377322849212	20.583204161889483	20.60328254661971	20.588649830018625	-8.468202136313607e-5	0.0029019020039777743	7.255954082721061e-4	chr2	151582931	151583074	144	-	141	159	151	154	213	189	216	179	134	143	160	150	c(""ENSMUST00000042452.11"", ""ENSMUST00000109869.2"", ""ENSMUST00000155939.8"", ""ENSMUST00000123449.2"")	Psmf1	proteasome (prosome, macropain) inhibitor subunit 1 [Source:MGI Symbol;Acc:MGI:1346072]	2	protein_coding
ENSMUSG00000032869.16	E013	109.84623317437067	0.014029201068707014	0.12179508182015297	0.7270956750294378	0.9102419809720074	17.323459765028886	17.33686022551278	17.125034061986753	16.523921527849822	0.0023288146279565325	-0.03467846473880698	-0.14203681596216455	chr2	151583075	151583213	139	-	106	112	94	97	136	145	157	131	82	98	109	77	c(""ENSMUST00000042452.11"", ""ENSMUST00000155939.8"", ""ENSMUST00000123449.2"")	Psmf1	proteasome (prosome, macropain) inhibitor subunit 1 [Source:MGI Symbol;Acc:MGI:1346072]	2	protein_coding
ENSMUSG00000032869.16	E014	1.4831676845029813	0.48368277563154183	3.48110908181377	0.062073124078753074	NA	3.2880050119510287	1.301531867483689	0.04856264365857044	1.7147206399825734	-2.675938024604491	-12.164736713370539	-1.8801477423194621	chr2	151583214	151583230	17	-	9	1	0	0	0	0	1	0	1	0	2	1	ENSMUST00000042452.11	Psmf1	proteasome (prosome, macropain) inhibitor subunit 1 [Source:MGI Symbol;Acc:MGI:1346072]	2	protein_coding
ENSMUSG00000032869.16	E015	0	NA	NA	NA	NA	NA	NA	NA	NA	NA	NA	NA	chr2	151585923	151586106	184	-	0	0	0	0	0	0	0	0	0	0	0	0	ENSMUST00000109869.2	Psmf1	proteasome (prosome, macropain) inhibitor subunit 1 [Source:MGI Symbol;Acc:MGI:1346072]	2	protein_coding
ENSMUSG00000032870.9	E001	1195.6112855532306	0.0028249772270489176	1.167925645033506	0.2798278748751294	0.6461965120775376	48.71653178455455	48.698295222369175	48.03840442923774	49.133670657091656	-0.0014333666764461128	-0.05349635681737652	0.03270829803942732	chr4	120825514	120826861	1348	-	823	1005	1060	1308	1711	1384	1464	1233	1113	1153	1130	1291	ENSMUST00000043200.8	Smap2	small ArfGAP 2 [Source:MGI Symbol;Acc:MGI:1917030]	4	protein_coding
ENSMUSG00000032870.9	E002	661.0524705307485	0.0011586369926097763	0.9221713171002648	0.336905500441235	0.6938157513098583	39.596957492330844	37.55363238741771	38.8949349166098	37.59030077081249	-0.18494748486870272	-0.06280989890895938	-0.18156970532230154	chr4	120829087	120829403	317	-	506	616	581	830	910	837	775	669	548	568	560	696	c(""ENSMUST00000043200.8"", ""ENSMUST00000151615.2"")	Smap2	small ArfGAP 2 [Source:MGI Symbol;Acc:MGI:1917030]	4	protein_coding
ENSMUSG00000032870.9	E003	493.76616457907875	6.355092813659455e-4	3.2511769587995047	0.0713721911881321	0.3736058268488945	35.39246128481872	33.02684491388716	34.20242799582411	33.285992868383985	-0.23282345486962974	-0.1156654915752835	-0.20673741860202277	chr4	120830290	120830455	166	-	363	474	466	620	657	624	602	488	388	426	420	524	c(""ENSMUST00000043200.8"", ""ENSMUST00000151615.2"")	Smap2	small ArfGAP 2 [Source:MGI Symbol;Acc:MGI:1917030]	4	protein_coding
ENSMUSG00000032870.9	E004	407.03217687720235	0.001280890541605455	0.2451056713341302	0.6205426065712419	0.8632563571828338	31.606515429329875	31.061290205129453	31.265995243487822	31.03373702705143	-0.05725789497418887	-0.03567140955538051	-0.060171706962602656	chr4	120831583	120831689	107	-	288	345	369	526	524	492	512	424	346	367	361	438	c(""ENSMUST00000043200.8"", ""ENSMUST00000151615.2"")	Smap2	small ArfGAP 2 [Source:MGI Symbol;Acc:MGI:1917030]	4	protein_coding
ENSMUSG00000032870.9	E005	391.4678686204374	8.350566961262419e-4	0.18347396128569926	0.6684046157041416	0.8848124776462573	30.598463587121017	30.740460977769146	30.95936963594012	30.502180111384348	0.015158252775684389	0.03842183392083065	-0.010309108760335306	chr4	120832569	120832650	82	-	258	341	332	509	502	499	511	416	327	360	351	410	c(""ENSMUST00000043200.8"", ""ENSMUST00000151615.2"")	Smap2	small ArfGAP 2 [Source:MGI Symbol;Acc:MGI:1917030]	4	protein_coding
ENSMUSG00000032870.9	E006	5.84042334964337	0.03645194716837135	0.053622890240035304	0.8168749871751262	NA	3.871063177115815	3.3581328578041365	4.6876994272329	3.7627080592811097	-0.4109276505712276	0.553782796967139	-0.08209244069456556	chr4	120832651	120832905	255	-	5	3	5	14	8	8	4	4	5	2	8	5	ENSMUST00000151615.2	Smap2	small ArfGAP 2 [Source:MGI Symbol;Acc:MGI:1917030]	4	protein_coding
ENSMUSG00000032870.9	E007	398.30532567266096	7.389800037669115e-4	1.167146668762257	0.27998829981430506	0.646363760809802	30.822070876629027	31.09184103013571	30.45252431567718	31.551829553920882	0.028592765413980814	-0.039481381120442194	0.07691321203119905	chr4	120834148	120834234	87	-	249	356	342	476	504	476	535	436	317	380	393	438	ENSMUST00000043200.8	Smap2	small ArfGAP 2 [Source:MGI Symbol;Acc:MGI:1917030]	4	protein_coding
ENSMUSG00000032870.9	E008	345.2956507427896	9.806744804613232e-4	0.4314754507604448	0.5112658537772204	0.8081579843874621	28.78116259966947	29.61660903322982	28.394481306621927	29.70546434844826	0.0926654743127866	-0.043611116200988675	0.10239984172224403	chr4	120839324	120839402	79	-	204	304	304	370	433	443	502	375	279	334	340	382	ENSMUST00000043200.8	Smap2	small ArfGAP 2 [Source:MGI Symbol;Acc:MGI:1917030]	4	protein_coding
ENSMUSG00000032870.9	E009	357.46929106099145	0.002192663791133175	0.16379712365079513	0.6856843880271793	0.8923344029195266	28.556459475518437	30.032443656788857	29.39020760413017	30.21476874452381	0.16331262623257814	0.09304441397547158	0.1830477121683547	chr4	120840304	120840389	86	-	196	321	282	390	457	499	530	368	298	343	355	399	ENSMUST00000043200.8	Smap2	small ArfGAP 2 [Source:MGI Symbol;Acc:MGI:1917030]	4	protein_coding
ENSMUSG00000032870.9	E010	428.9873958768978	0.003145939263846368	3.3781176077661144	0.06606747202360838	0.3615928481311589	30.11528376751224	33.12682687071077	32.21778251086259	32.45179395352817	0.3142804961884327	0.22176867932805422	0.2457674843537525	chr4	120842392	120842525	134	-	235	339	326	457	554	650	653	462	381	388	437	467	ENSMUST00000043200.8	Smap2	small ArfGAP 2 [Source:MGI Symbol;Acc:MGI:1917030]	4	protein_coding
ENSMUSG00000032870.9	E011	410.18631548221526	0.006140334609000266	8.08249557173042	0.004469485425908823	0.11740496666712923	29.04158232413873	32.810977161015145	32.37442640077967	30.952342206724367	0.40024864558555073	0.35574284045888227	0.20756169010434355	chr4	120873946	120874444	499	-	206	346	279	448	583	652	605	461	390	380	420	354	ENSMUST00000043200.8	Smap2	small ArfGAP 2 [Source:MGI Symbol;Acc:MGI:1917030]	4	protein_coding
ENSMUSG00000032872.17	E001	120.79008839293981	0.009633890546555576	8.649012770322088	0.003272386190731514	0.10269969344292162	16.263334318154136	19.361340548059758	18.604980890975682	17.13646535437232	0.5263141718968312	0.4053042854547657	0.157031129516219	chr9	86904067	86904139	73	+	65	98	89	98	178	190	183	146	144	116	112	90	ENSMUST00000168529.9	Cyb5r4	cytochrome b5 reductase 4 [Source:MGI Symbol;Acc:MGI:2386848]	9	protein_coding
ENSMUSG00000032872.17	E002	190.588826476924	0.00575841885233531	3.4614773747483127	0.06281416794257745	0.3542116278414323	21.790268343817132	22.883039610971608	22.772878504179815	21.302930187949855	0.15139974606833206	0.1364243968780645	-0.06966092329231799	chr9	86904140	86904306	167	+	117	174	176	163	271	280	259	209	207	175	175	154	c(""ENSMUST00000168529.9"", ""ENSMUST00000174724.8"")	Cyb5r4	cytochrome b5 reductase 4 [Source:MGI Symbol;Acc:MGI:2386848]	9	protein_coding
ENSMUSG00000032872.17	E003	269.9486509426147	0.0031985137986431443	5.21993121457416	0.022329434290376753	0.23102392659073512	25.234525061473775	27.270119198899593	26.23558746081224	25.52242108117133	0.2460765236107676	0.12297871900732638	0.03577617524914345	chr9	86909000	86909123	124	+	169	239	232	224	368	378	394	311	288	228	284	235	c(""ENSMUST00000168529.9"", ""ENSMUST00000174724.8"")	Cyb5r4	cytochrome b5 reductase 4 [Source:MGI Symbol;Acc:MGI:2386848]	9	protein_coding
ENSMUSG00000032872.17	E004	166.74158816524474	0.005267511083531044	1.1345137753768313	0.2868145863603057	0.6519242455276539	20.09800359473587	22.20617226668128	20.12053863075296	20.87682062892482	0.3064972015960121	0.0034235284208987693	0.11638924831150188	chr9	86909124	86909153	30	+	121	135	135	129	196	222	243	188	202	153	182	149	c(""ENSMUST00000168529.9"", ""ENSMUST00000174043.8"", ""ENSMUST00000174724.8"")	Cyb5r4	cytochrome b5 reductase 4 [Source:MGI Symbol;Acc:MGI:2386848]	9	protein_coding
ENSMUSG00000032872.17	E005	207.5426252493122	0.0017387782952363558	4.1797652461432335	0.04090936692285821	0.29593828703051483	22.014343438845444	24.180796454629416	22.96614036559886	23.202376224022444	0.2917464355328194	0.13108169005290105	0.16288891579797493	chr9	86911557	86911623	67	+	126	182	168	186	257	280	309	233	223	180	230	198	c(""ENSMUST00000168529.9"", ""ENSMUST00000174043.8"", ""ENSMUST00000174724.8"")	Cyb5r4	cytochrome b5 reductase 4 [Source:MGI Symbol;Acc:MGI:2386848]	9	protein_coding
ENSMUSG00000032872.17	E006	215.13576830989837	0.0013184126234939086	9.877180540572823	0.00167341163016969	0.07811919470462296	22.089460756941037	24.674277668339982	23.77319373630472	23.4276850296158	0.3445450824333456	0.22809317334958656	0.18244525116087473	chr9	86911624	86911657	34	+	110	195	175	199	296	284	327	246	227	181	231	209	c(""ENSMUST00000174540.2"", ""ENSMUST00000168529.9"", ""ENSMUST00000174043.8"", ""ENSMUST00000174724.8"")	Cyb5r4	cytochrome b5 reductase 4 [Source:MGI Symbol;Acc:MGI:2386848]	9	protein_coding
ENSMUSG00000032872.17	E007	5.218046096443119	0.040270634914737334	0.21724255131138648	0.6411490359669543	NA	4.431897279043071	4.431181098302773	3.3296532768501237	2.928068236290258	-4.676538887324888e-4	-0.8269195834499303	-1.1982982571583087	chr9	86914114	86914432	319	+	5	9	4	6	4	4	13	8	3	1	3	5	ENSMUST00000174540.2	Cyb5r4	cytochrome b5 reductase 4 [Source:MGI Symbol;Acc:MGI:2386848]	9	protein_coding
ENSMUSG00000032872.17	E008	257.86175185090553	8.40809516563123e-4	9.629204876660992	0.0019150749805846416	0.08211726545018289	24.125142107406162	26.362105948495383	26.02183512165709	25.61451137858947	0.27938384931522453	0.23818974920647218	0.18828900782066516	chr9	86914433	86914514	82	+	140	225	215	249	364	335	380	285	260	221	268	265	c(""ENSMUST00000174540.2"", ""ENSMUST00000168529.9"", ""ENSMUST00000174043.8"", ""ENSMUST00000174724.8"")	Cyb5r4	cytochrome b5 reductase 4 [Source:MGI Symbol;Acc:MGI:2386848]	9	protein_coding
ENSMUSG00000032872.17	E009	251.41906577164363	8.382870352684805e-4	7.09327851969195	0.007737357499275885	0.14902573854451992	24.1414873439424	25.968172388119385	25.635353367501395	25.25189302329649	0.22953385305344387	0.18873938061776574	0.1411889021269399	chr9	86920779	86920808	30	+	136	222	223	249	347	321	369	273	253	209	263	259	c(""ENSMUST00000174540.2"", ""ENSMUST00000168529.9"", ""ENSMUST00000174043.8"", ""ENSMUST00000174724.8"")	Cyb5r4	cytochrome b5 reductase 4 [Source:MGI Symbol;Acc:MGI:2386848]	9	protein_coding
ENSMUSG00000032872.17	E010	293.5725220733059	0.0010465350566455354	2.9864816391980753	0.0839624130347707	0.3998704629084549	26.51420953897032	27.521230622478797	27.38445152604136	27.055626103858927	0.11886483043966756	0.1029294500258029	0.0643543273777496	chr9	86922435	86922519	85	+	157	275	282	284	408	369	417	317	283	237	306	308	c(""ENSMUST00000174540.2"", ""ENSMUST00000168529.9"", ""ENSMUST00000174043.8"", ""ENSMUST00000174724.8"")	Cyb5r4	cytochrome b5 reductase 4 [Source:MGI Symbol;Acc:MGI:2386848]	9	protein_coding
ENSMUSG00000032872.17	E011	226.7530540532506	0.0029619631027046644	0.06736467360963161	0.7952131810877838	0.935562356687911	23.56402024730663	24.006894787424045	24.183174376286985	24.686846254343493	0.05812422315744037	0.081006465009696	0.14561805127330008	chr9	86923306	86923363	58	+	113	212	229	204	328	278	312	238	204	188	246	263	c(""ENSMUST00000174540.2"", ""ENSMUST00000168529.9"", ""ENSMUST00000174043.8"", ""ENSMUST00000174724.8"")	Cyb5r4	cytochrome b5 reductase 4 [Source:MGI Symbol;Acc:MGI:2386848]	9	protein_coding
ENSMUSG00000032872.17	E012	212.54171232225204	0.003993549882986544	0.2543936523807133	0.613998222631669	0.8605718228085112	23.611960749365394	23.20687465142366	23.059046979002446	23.727029185601992	-0.053892361870079064	-0.07376006586163797	0.01516455814282125	chr9	86924833	86924926	94	+	114	224	219	183	281	267	279	234	186	171	218	251	c(""ENSMUST00000174540.2"", ""ENSMUST00000168529.9"", ""ENSMUST00000174043.8"", ""ENSMUST00000174724.8"")	Cyb5r4	cytochrome b5 reductase 4 [Source:MGI Symbol;Acc:MGI:2386848]	9	protein_coding
ENSMUSG00000032872.17	E013	151.84300397026337	0.0024624222834968516	0.19668691434321772	0.657408469293523	0.8795787424107346	20.472404057879018	19.65208287568025	19.941692358143257	19.949582508483786	-0.124899903164982	-0.08028298251478994	-0.07907555013419909	chr9	86929527	86929554	28	+	86	166	157	139	202	194	206	161	125	120	162	159	c(""ENSMUST00000174540.2"", ""ENSMUST00000168529.9"", ""ENSMUST00000174043.8"", ""ENSMUST00000174724.8"")	Cyb5r4	cytochrome b5 reductase 4 [Source:MGI Symbol;Acc:MGI:2386848]	9	protein_coding
ENSMUSG00000032872.17	E014	141.87578843941301	0.0028091188120248738	0.3151440210888268	0.5745406297680365	0.8414959820135125	20.065876489240125	19.097300362778554	19.150121768805505	19.159372218946643	-0.15071092706532419	-0.14231704750496643	-0.1408491975172348	chr9	86929555	86929559	5	+	84	158	150	130	183	178	192	156	115	108	154	143	c(""ENSMUST00000168529.9"", ""ENSMUST00000174043.8"", ""ENSMUST00000174724.8"")	Cyb5r4	cytochrome b5 reductase 4 [Source:MGI Symbol;Acc:MGI:2386848]	9	protein_coding
ENSMUSG00000032872.17	E015	220.15660074847608	0.0035420188070157815	1.5381386761652607	0.21489507223910026	0.5832959653634782	24.476941470893763	23.356456165103907	23.197502790461385	24.073933294532054	-0.1463901968306116	-0.16763978069843333	-0.05198465370129757	chr9	86931155	86931277	123	+	157	225	217	208	281	249	301	241	170	152	250	260	c(""ENSMUST00000168529.9"", ""ENSMUST00000174043.8"", ""ENSMUST00000174724.8"")	Cyb5r4	cytochrome b5 reductase 4 [Source:MGI Symbol;Acc:MGI:2386848]	9	protein_coding
ENSMUSG00000032872.17	E016	286.15944968149927	0.003961226531304476	2.0637101257225368	0.1508425127222043	0.5076588486079308	27.740180047511643	25.943657176846983	26.383334012275967	27.04323745632189	-0.21323487811894637	-0.15995825384407958	-0.08134727131366759	chr9	86937818	86937958	141	+	227	263	297	297	366	311	375	287	232	195	320	340	c(""ENSMUST00000168529.9"", ""ENSMUST00000174043.8"", ""ENSMUST00000174724.8"")	Cyb5r4	cytochrome b5 reductase 4 [Source:MGI Symbol;Acc:MGI:2386848]	9	protein_coding
ENSMUSG00000032872.17	E017	264.70255185677144	0.005018965860158088	0.6317715107450681	0.42670625581750043	0.7574628652227743	26.840231760590044	25.129778994214305	25.743985512817147	25.607667302281754	-0.2084967898592618	-0.13231409176868958	-0.14909067902675943	chr9	86939195	86939347	153	+	224	237	269	288	354	280	341	269	222	183	262	313	c(""ENSMUST00000168529.9"", ""ENSMUST00000174043.8"", ""ENSMUST00000174724.8"")	Cyb5r4	cytochrome b5 reductase 4 [Source:MGI Symbol;Acc:MGI:2386848]	9	protein_coding
ENSMUSG00000032872.17	E018	186.3121541886224	0.005719631423958795	2.909166402148344	0.08807738853857949	0.4074639683071785	23.081334022255916	20.742066917073416	21.678861401213723	22.20756272931942	-0.32978583667649275	-0.19400388336636354	-0.11962438077499016	chr9	86940978	86940991	14	+	184	158	181	189	233	215	213	166	169	139	196	221	c(""ENSMUST00000168529.9"", ""ENSMUST00000174043.8"", ""ENSMUST00000174724.8"")	Cyb5r4	cytochrome b5 reductase 4 [Source:MGI Symbol;Acc:MGI:2386848]	9	protein_coding
ENSMUSG00000032872.17	E019	305.11709591144796	0.006081527050244873	0.6929535717438853	0.4051615747380394	0.7425542159732258	28.37124912923207	26.621174193547986	27.534387475632215	27.6213093580576	-0.20369289351651076	-0.09609730047854725	-0.0860076137328818	chr9	86940992	86941128	137	+	278	250	294	311	395	366	369	278	292	210	321	366	c(""ENSMUST00000168529.9"", ""ENSMUST00000174294.3"", ""ENSMUST00000174043.8"", ""ENSMUST00000174724.8"")	Cyb5r4	cytochrome b5 reductase 4 [Source:MGI Symbol;Acc:MGI:2386848]	9	protein_coding
ENSMUSG00000032872.17	E020	271.1474921348518	0.0014983122615737003	1.1699950466349662	0.2794022582944826	0.6458257448712053	26.475752790683316	25.0926389847276	26.329745718514516	26.482912180650686	-0.16966221949429006	-0.017559718040040195	8.589869126556238e-4	chr9	86941418	86941504	87	+	201	239	270	276	370	326	307	247	272	206	294	313	c(""ENSMUST00000168529.9"", ""ENSMUST00000174294.3"", ""ENSMUST00000174043.8"", ""ENSMUST00000174724.8"")	Cyb5r4	cytochrome b5 reductase 4 [Source:MGI Symbol;Acc:MGI:2386848]	9	protein_coding
ENSMUSG00000032872.17	E021	12.24872896464317	0.021574023225331494	2.803998379740335	0.09402955237703657	NA	6.597124040826301	5.336245318219326	5.165786954429905	5.9482835147804	-0.6152140267419837	-0.7092672889527525	-0.30045296405577826	chr9	86941505	86944168	2664	+	13	10	17	8	10	16	9	11	14	15	11	11	ENSMUST00000174043.8	Cyb5r4	cytochrome b5 reductase 4 [Source:MGI Symbol;Acc:MGI:2386848]	9	protein_coding
ENSMUSG00000032872.17	E022	234.73317786722518	0.003521804141896329	2.5768104915391064	0.10843996759916029	0.4443669850755464	25.435249908447602	23.475443432737976	24.170682816593413	24.700910798905483	-0.25134493940852654	-0.1602186172492095	-0.09220199300349918	chr9	86948702	86948739	38	+	189	210	251	225	317	265	275	199	240	165	251	284	c(""ENSMUST00000168529.9"", ""ENSMUST00000174724.8"")	Cyb5r4	cytochrome b5 reductase 4 [Source:MGI Symbol;Acc:MGI:2386848]	9	protein_coding
ENSMUSG00000032872.17	E023	312.8643297647247	0.004773403248215442	1.874091393659512	0.1710072218166262	0.5342482666520435	29.06111739944639	26.58104033850941	27.909620868961824	27.829599690932795	-0.28602161000852355	-0.130254705217677	-0.13946499540596413	chr9	86948740	86948866	127	+	261	283	328	317	444	345	370	244	322	236	319	354	c(""ENSMUST00000168529.9"", ""ENSMUST00000174294.3"", ""ENSMUST00000174724.8"")	Cyb5r4	cytochrome b5 reductase 4 [Source:MGI Symbol;Acc:MGI:2386848]	9	protein_coding
ENSMUSG00000032872.17	E024	9.95135445763902	0.03618368419625152	2.013366117377103	0.15591903740805618	NA	5.416389523886977	3.8999609603843055	5.6450983928629626	5.768308451025149	-0.9507395828749456	0.11987082593094378	0.18246812131093026	chr9	86949193	86950301	1109	+	7	7	13	6	19	16	3	4	11	9	12	14	ENSMUST00000174724.8	Cyb5r4	cytochrome b5 reductase 4 [Source:MGI Symbol;Acc:MGI:2386848]	9	protein_coding
ENSMUSG00000032872.17	E025	374.6426109717383	0.003905615685039079	7.782139323609158	0.005276527583411424	0.12616637292226227	33.11476227824255	28.67683440004572	29.36764085014329	29.386015955233447	-0.471790708193641	-0.39480234815319726	-0.39277406376140434	chr9	86958881	86959434	554	+	344	422	408	338	514	390	453	326	333	337	332	350	c(""ENSMUST00000168529.9"", ""ENSMUST00000174294.3"")	Cyb5r4	cytochrome b5 reductase 4 [Source:MGI Symbol;Acc:MGI:2386848]	9	protein_coding
ENSMUSG00000032872.17	E026	5.917264945044277	0.032585593315018514	6.601735831147209	0.010187939742042003	NA	5.792486642836337	3.2872261239264873	2.943675037659858	3.66277438079247	-1.6394480754774423	-1.9584067643760357	-1.326762137376884	chr9	86959435	86959827	393	+	6	10	15	3	5	3	5	3	5	5	8	1	ENSMUST00000168529.9	Cyb5r4	cytochrome b5 reductase 4 [Source:MGI Symbol;Acc:MGI:2386848]	9	protein_coding
ENSMUSG00000032878.17	E001	0.2742940716532615	0.6901473046456774	1.3811739355670625	0.23990128460345775	NA	1.3402380506814922	0.019840705779159862	0.020086151647618067	1.0658326345876645	-12.156145305160049	-12.120669633749708	-0.6611568183905604	chr11	28335685	28335691	7	-	0	0	2	0	0	0	0	0	0	1	0	0	ENSMUST00000093253.10	Ccdc85a	coiled-coil domain containing 85A [Source:MGI Symbol;Acc:MGI:2445069]	11	protein_coding
ENSMUSG00000032878.17	E002	59.53503909684482	0.003981156035512038	0.6598628343601547	0.41660837207723234	0.7507747653361954	13.719327337749462	12.724232687824525	11.914558980314098	11.890817327228703	-0.22281751476467093	-0.41673825730552583	-0.42261302788769495	chr11	28335692	28337151	1460	-	68	59	83	46	66	62	77	58	70	36	46	48	c(""ENSMUST00000093253.10"", ""ENSMUST00000042534.15"", ""ENSMUST00000109502.9"")	Ccdc85a	coiled-coil domain containing 85A [Source:MGI Symbol;Acc:MGI:2445069]	11	protein_coding
ENSMUSG00000032878.17	E003	288.63330572984324	0.004195309277588642	2.6225212063382912	0.10535692185692408	0.4391179806634127	27.13259421185427	25.661091435733113	26.991907061321584	27.44678921944906	-0.17704560719879225	-0.016582238204438937	0.03678246579840483	chr11	28337152	28338816	1665	-	236	322	335	281	405	286	310	268	308	182	259	320	c(""ENSMUST00000146385.9"", ""ENSMUST00000093253.10"", ""ENSMUST00000042534.15"", ""ENSMUST00000109502.9"")	Ccdc85a	coiled-coil domain containing 85A [Source:MGI Symbol;Acc:MGI:2445069]	11	protein_coding
ENSMUSG00000032878.17	E004	56.06610947919502	0.003150677687727902	0.014493173217459798	0.9041761170702955	0.9718393833262841	12.49961919169067	12.753837797992816	11.750852530531546	12.153713582752175	0.05945056697919693	-0.18207402629355585	-0.08277546180531825	chr11	28338817	28338843	27	-	41	69	64	50	72	47	76	56	74	36	42	58	c(""ENSMUST00000109502.9"", ""ENSMUST00000146385.9"", ""ENSMUST00000160016.8"", ""ENSMUST00000093253.10"", ""ENSMUST00000042534.15"")	Ccdc85a	coiled-coil domain containing 85A [Source:MGI Symbol;Acc:MGI:2445069]	11	protein_coding
ENSMUSG00000032878.17	E005	67.90744071041912	0.0029520268783664715	0.0897947832653756	0.7644382084474285	0.9233003807168522	13.471774390307928	13.959495156109384	12.940118295158385	13.780975267848348	0.10543720189714278	-0.11914274035910832	0.06725466787392165	chr11	28338844	28338948	105	-	45	80	78	55	83	68	94	61	93	44	61	71	c(""ENSMUST00000109502.9"", ""ENSMUST00000146385.9"", ""ENSMUST00000160016.8"", ""ENSMUST00000093253.10"", ""ENSMUST00000042534.15"", ""ENSMUST00000140601.3"")	Ccdc85a	coiled-coil domain containing 85A [Source:MGI Symbol;Acc:MGI:2445069]	11	protein_coding
ENSMUSG00000032878.17	E006	3.6907156162537977	0.0375866855917263	0.04550463547340655	0.8310788133879359	NA	3.17529451540382	3.9064503388978125	2.580987267143186	2.9782802972238756	0.5990340750781278	-0.5986605428701444	-0.18507893799663488	chr11	28342854	28342952	99	-	2	5	4	2	2	4	8	7	4	2	3	3	ENSMUST00000140601.3	Ccdc85a	coiled-coil domain containing 85A [Source:MGI Symbol;Acc:MGI:2445069]	11	protein_coding
ENSMUSG00000032878.17	E007	14.030176801371871	0.08594267788951411	3.05600305110039	0.08043931316630766	NA	5.596467061201977	7.576572081351117	6.222802706602053	5.046077500710368	0.8795856986514967	0.30766556256347766	-0.2999499646246715	chr11	28346046	28346165	120	-	3	12	20	11	17	19	9	27	31	6	12	5	c(""ENSMUST00000146385.9"", ""ENSMUST00000140601.3"", ""ENSMUST00000093253.10"", ""ENSMUST00000160016.8"")	Ccdc85a	coiled-coil domain containing 85A [Source:MGI Symbol;Acc:MGI:2445069]	11	protein_coding
ENSMUSG00000032878.17	E008	3.0351371733110977	0.05639697261560857	11.473137119416634	7.060938887296806e-4	NA	2.342398772939063	3.2501732501035008	3.973945181434928	1.0550882911268076	0.9461368981808049	1.527356694829774	-2.302173951693452	chr11	28349376	28349510	135	-	0	4	2	5	6	8	4	2	7	1	0	0	c(""ENSMUST00000146385.9"", ""ENSMUST00000160016.8"")	Ccdc85a	coiled-coil domain containing 85A [Source:MGI Symbol;Acc:MGI:2445069]	11	protein_coding
ENSMUSG00000032878.17	E009	0.11575168306870559	1.6559169152101099	0.07404711116788576	0.7855328362545475	NA	0.018552658802605038	1.1986134184934656	0.020112002939825402	0.02140585994074229	12.027498115452266	0.2328616324478574	0.4127597009354602	chr11	28362403	28362486	84	-	0	0	0	0	0	0	2	0	0	0	0	0	ENSMUST00000160016.8	Ccdc85a	coiled-coil domain containing 85A [Source:MGI Symbol;Acc:MGI:2445069]	11	protein_coding
ENSMUSG00000032878.17	E010	45.57107415677811	0.004029255447065977	1.462200064924815	0.22658039160226948	0.5950088235480739	11.0021847065794	11.184638163025838	10.476568697146249	12.016485833460578	0.04831302962280404	-0.14363508817187132	0.2593852970365109	chr11	28384081	28384110	30	-	35	52	47	32	54	48	64	46	48	30	50	53	c(""ENSMUST00000109502.9"", ""ENSMUST00000146385.9"", ""ENSMUST00000160016.8"", ""ENSMUST00000093253.10"", ""ENSMUST00000042534.15"", ""ENSMUST00000140601.3"")	Ccdc85a	coiled-coil domain containing 85A [Source:MGI Symbol;Acc:MGI:2445069]	11	protein_coding
ENSMUSG00000032878.17	E011	43.62247422792615	0.003929334599389192	0.5758839499851831	0.44793021884655093	NA	10.202613827218912	11.666600551078389	10.556594273773044	11.28580395159139	0.3936609484436273	0.09996575768748617	0.296063293683555	chr11	28384111	28384157	47	-	28	43	44	35	53	48	67	53	52	27	41	49	c(""ENSMUST00000109502.9"", ""ENSMUST00000146385.9"", ""ENSMUST00000093253.10"", ""ENSMUST00000042534.15"", ""ENSMUST00000140601.3"")	Ccdc85a	coiled-coil domain containing 85A [Source:MGI Symbol;Acc:MGI:2445069]	11	protein_coding
ENSMUSG00000032878.17	E012	10.228372919248942	0.024740910133656698	5.367664047486528	0.020513431653646753	NA	4.695594510960916	5.230257917625806	6.632810610406295	4.335245770328569	0.3122738668202487	1.0012774114226493	-0.23107824000653432	chr11	28525197	28526390	1194	-	8	8	8	18	27	8	13	12	9	3	8	6	ENSMUST00000109501.2	Ccdc85a	coiled-coil domain containing 85A [Source:MGI Symbol;Acc:MGI:2445069]	11	protein_coding
ENSMUSG00000032878.17	E013	52.279829378767126	0.0032547140564941	1.9600460594286062	0.16150839258069255	0.5225154763958147	10.996264944793325	12.477509282570452	12.050856818222627	12.161644275445497	0.37198135735448545	0.26938189587499384	0.2963538213555523	chr11	28526391	28526437	47	-	30	47	57	49	67	62	72	63	62	42	49	45	c(""ENSMUST00000109501.2"", ""ENSMUST00000109502.9"", ""ENSMUST00000146385.9"", ""ENSMUST00000093253.10"", ""ENSMUST00000042534.15"", ""ENSMUST00000140601.3"")	Ccdc85a	coiled-coil domain containing 85A [Source:MGI Symbol;Acc:MGI:2445069]	11	protein_coding
ENSMUSG00000032878.17	E014	158.79926905982282	0.0016896598061308524	0.29117387799590233	0.5894692619102209	0.8487102232645997	20.272800550182993	20.086783947817906	20.789262548994017	20.093767941091272	-0.02817197399233784	0.0770317172171433	-0.027110070919461826	chr11	28526438	28526989	552	-	122	164	189	146	236	171	199	143	187	129	136	120	c(""ENSMUST00000109501.2"", ""ENSMUST00000109502.9"", ""ENSMUST00000146385.9"", ""ENSMUST00000093253.10"", ""ENSMUST00000042534.15"")	Ccdc85a	coiled-coil domain containing 85A [Source:MGI Symbol;Acc:MGI:2445069]	11	protein_coding
ENSMUSG00000032878.17	E015	80.27758960813685	0.01629399696190857	0.8340380501853133	0.36110747760898293	0.7111580828532288	14.273131959511247	14.785859466723537	15.224625390316632	14.236183997996136	0.10497455339864548	0.19212766724490038	-0.0077011145217129595	chr11	28526990	28527073	84	-	75	72	80	82	125	81	104	74	99	73	73	40	c(""ENSMUST00000146385.9"", ""ENSMUST00000093253.10"", ""ENSMUST00000109501.2"", ""ENSMUST00000042534.15"")	Ccdc85a	coiled-coil domain containing 85A [Source:MGI Symbol;Acc:MGI:2445069]	11	protein_coding
ENSMUSG00000032878.17	E016	119.34976936194056	0.0049154617962132215	0.23926377628109208	0.6247383606528774	0.8653230124164292	17.58740245670836	17.38659736542938	18.401093500703325	17.515692170897836	-0.03461066530935142	0.13665379511634423	-0.01231823344346239	chr11	28527074	28527345	272	-	111	113	127	113	193	122	151	104	135	98	104	86	c(""ENSMUST00000109501.2"", ""ENSMUST00000109502.9"", ""ENSMUST00000146385.9"", ""ENSMUST00000093253.10"", ""ENSMUST00000042534.15"")	Ccdc85a	coiled-coil domain containing 85A [Source:MGI Symbol;Acc:MGI:2445069]	11	protein_coding
ENSMUSG00000032878.17	E017	132.04534427373267	0.0016801393900766823	3.1304008267841823	0.07684484455549521	0.3856924617698831	19.030268080584676	17.882886071013047	18.447073873035066	19.113064423565987	-0.1883312688711074	-0.0943986026304433	0.01318954448284071	chr11	28533282	28533995	714	-	96	142	178	126	182	121	148	119	147	97	127	123	c(""ENSMUST00000109501.2"", ""ENSMUST00000109502.9"", ""ENSMUST00000146385.9"", ""ENSMUST00000093253.10"", ""ENSMUST00000042534.15"")	Ccdc85a	coiled-coil domain containing 85A [Source:MGI Symbol;Acc:MGI:2445069]	11	protein_coding
ENSMUSG00000032878.17	E018	28.82622953111213	0.01576150864747488	1.1520829335429141	0.28311354285530577	NA	9.214161685052403	9.309832651978738	8.929828483762194	7.788984721541112	0.030179765287794424	-0.0915329983667883	-0.4899664905501222	chr11	28533996	28534266	271	-	18	42	34	24	33	40	39	30	39	17	26	12	c(""ENSMUST00000093253.10"", ""ENSMUST00000109501.2"", ""ENSMUST00000042534.15"", ""ENSMUST00000109502.9"")	Ccdc85a	coiled-coil domain containing 85A [Source:MGI Symbol;Acc:MGI:2445069]	11	protein_coding
ENSMUSG00000032878.17	E019	3.051350878842187	0.36832685786425473	0.7484731976701653	0.38696005634771985	NA	1.947946487739074	3.3940145517827176	3.0977568500222503	3.127347142700728	1.6037162773218234	1.33977060212729	1.3672406043073744	chr11	28534267	28534296	30	-	3	0	1	0	7	5	4	9	1	0	7	2	c(""ENSMUST00000093253.10"", ""ENSMUST00000042534.15"", ""ENSMUST00000109502.9"")	Ccdc85a	coiled-coil domain containing 85A [Source:MGI Symbol;Acc:MGI:2445069]	11	protein_coding
ENSMUSG00000032878.17	E020	0.7752930814562451	0.2720854318877605	0.03540692848804383	0.8507455143601087	NA	0.018543377375550563	2.0046104247988694	0.020114610681062572	2.3391684937241735	13.51340070686527	0.2346795797256611	13.959056834992191	chr11	28534297	28534324	28	-	0	0	0	0	0	0	2	3	0	0	3	2	ENSMUST00000042534.15	Ccdc85a	coiled-coil domain containing 85A [Source:MGI Symbol;Acc:MGI:2445069]	11	protein_coding
ENSMUSG00000032889.8	E001	1.2708079101290166	NA	NA	NA	NA	NA	NA	NA	NA	NA	NA	NA	chr11	28289128	28289814	687	-	0	1	3	0	2	0	1	1	0	4	2	1	ENSMUST00000042595.8	Gm6685	predicted pseudogene 6685 [Source:MGI Symbol;Acc:MGI:3704119]	11	processed_pseudogene
ENSMUSG00000032890.18	E001	0.057875841534352795	2.651200821895004	0.14800207541487964	0.7004520049195554	NA	0.011456126238329034	0.9285475440845943	0.010591504615732106	0.010672566407009754	12.681752094577432	-0.2264234919489212	-0.2044243154788834	chr4	120712013	120712015	3	+	0	0	0	0	0	0	1	0	0	0	0	0	ENSMUST00000132895.8	Rims3	regulating synaptic membrane exocytosis 3 [Source:MGI Symbol;Acc:MGI:2443331]	4	protein_coding
ENSMUSG00000032890.18	E002	0.5599732096836219	0.8969566527305542	-0.00760226916580109	1	NA	2.1973008540242773	1.3266200390961842	0.01059630439583259	0.010676788604257581	-1.4566054078015962	-15.393079275821917	-15.371246113277863	chr4	120712016	120712319	304	+	4	0	0	0	0	0	2	0	0	0	0	0	c(""ENSMUST00000071093.9"", ""ENSMUST00000132895.8"")	Rims3	regulating synaptic membrane exocytosis 3 [Source:MGI Symbol;Acc:MGI:2443331]	4	protein_coding
ENSMUSG00000032890.18	E003	0.08618777167080653	5.3457088350544	0.057007418268838705	0.8112899336859993	NA	0.011426775498236452	1.0345164123955755	0.010595776014355351	0.010676207432823048	13.001015821510208	-0.2178581990706281	-0.19603821904105878	chr4	120718974	120719209	236	+	0	0	0	0	0	0	0	0	1	0	0	0	ENSMUST00000106283.8	Rims3	regulating synaptic membrane exocytosis 3 [Source:MGI Symbol;Acc:MGI:2443331]	4	protein_coding
ENSMUSG00000032890.18	E004	0.5020973681492691	0.9028221101232302	0.037096153151921385	0.8472694122770108	NA	2.1975694585239864	0.9526128079776726	0.010596306098122454	0.010676790326343166	-2.412725985749905	-15.393431759737929	-15.371598595342622	chr4	120729674	120729847	174	+	4	0	0	0	0	0	1	0	0	0	0	0	c(""ENSMUST00000071093.9"", ""ENSMUST00000106283.8"", ""ENSMUST00000132895.8"")	Rims3	regulating synaptic membrane exocytosis 3 [Source:MGI Symbol;Acc:MGI:2443331]	4	protein_coding
ENSMUSG00000032890.18	E005	0.5353774720109068	0.7453894794214451	0.6436734746621227	0.4223837008376552	NA	2.4314962544769685	0.012129208801852087	0.010596350804931376	0.010676843519561885	-15.295684670007567	-15.685520544584701	-15.66368517852283	chr4	120735035	120735065	31	+	4	1	0	0	0	0	0	0	0	0	0	0	c(""ENSMUST00000071093.9"", ""ENSMUST00000106283.8"", ""ENSMUST00000132895.8"")	Rims3	regulating synaptic membrane exocytosis 3 [Source:MGI Symbol;Acc:MGI:2443331]	4	protein_coding
ENSMUSG00000032890.18	E006	0.8349260020799469	0.3437270450548928	2.6251453890847785	0.10518287029331853	NA	2.405363109787615	0.9660031523506944	0.010596211962891289	1.6087411985745632	-2.633339428705219	-15.65435218950058	-1.1613233678094204	chr4	120735066	120735282	217	+	4	1	0	0	0	0	1	0	0	0	0	3	c(""ENSMUST00000071093.9"", ""ENSMUST00000106283.8"", ""ENSMUST00000132895.8"", ""ENSMUST00000171363.2"")	Rims3	regulating synaptic membrane exocytosis 3 [Source:MGI Symbol;Acc:MGI:2443331]	4	protein_coding
ENSMUSG00000032890.18	E007	0.29954853006904014	0.8154745791747331	0.01358431185130371	0.907215270111494	NA	0.011427077670816743	0.9544191097402717	0.01059577996808514	1.5976476908511188	12.768382318088026	-0.21793342339577038	14.255239583989601	chr4	120740272	120740413	142	+	0	0	0	0	0	0	1	0	0	0	0	3	c(""ENSMUST00000071093.9"", ""ENSMUST00000106283.8"", ""ENSMUST00000132895.8"", ""ENSMUST00000171363.2"")	Rims3	regulating synaptic membrane exocytosis 3 [Source:MGI Symbol;Acc:MGI:2443331]	4	protein_coding
ENSMUSG00000032890.18	E008	0.42321497884556625	1.112235791509636	0.03925529241359982	0.8429437572051152	NA	1.4667456509781118	1.752867348695716	0.010596083487968144	0.010676544385830766	0.5143916818327012	-14.226344059889492	-14.204516743677058	chr4	120740414	120741641	1228	+	0	0	2	0	0	0	0	3	0	0	0	0	ENSMUST00000132895.8	Rims3	regulating synaptic membrane exocytosis 3 [Source:MGI Symbol;Acc:MGI:2443331]	4	protein_coding
ENSMUSG00000032890.18	E009	0.7409534075621644	0.21599823203115867	1.488631817793376	0.222428862420551	NA	0.011427484408926603	1.3782683019431659	1.7033028235302652	1.8618080535827488	13.828813263840747	14.43998217508802	14.696840866436778	chr4	120744131	120744240	110	+	0	0	0	0	2	2	1	1	0	0	1	3	c(""ENSMUST00000071093.9"", ""ENSMUST00000106283.8"", ""ENSMUST00000171363.2"")	Rims3	regulating synaptic membrane exocytosis 3 [Source:MGI Symbol;Acc:MGI:2443331]	4	protein_coding
ENSMUSG00000032890.18	E010	0.6369121123244145	0.3410106570123	4.046438249197919	0.0442646450006707	NA	0.01142740747877724	1.3765893721412112	2.073600211487019	0.9360363909846967	13.82531474274021	15.007903994146336	12.712175047260258	chr4	120746185	120746286	102	+	0	0	0	0	3	3	1	1	0	0	1	0	c(""ENSMUST00000071093.9"", ""ENSMUST00000106283.8"", ""ENSMUST00000171363.2"")	Rims3	regulating synaptic membrane exocytosis 3 [Source:MGI Symbol;Acc:MGI:2443331]	4	protein_coding
ENSMUSG00000032890.18	E011	0.8604086738604336	0.23848873112400684	0.8336829009907518	0.3612097371191669	NA	1.8294441389777347	1.3779483376095811	1.8996900850770402	0.9364126525745604	-0.818074403724355	0.1087730071457001	-1.932902171990414	chr4	120746552	120746691	140	+	1	2	0	0	3	2	1	1	0	0	1	0	c(""ENSMUST00000071093.9"", ""ENSMUST00000106283.8"", ""ENSMUST00000171363.2"")	Rims3	regulating synaptic membrane exocytosis 3 [Source:MGI Symbol;Acc:MGI:2443331]	4	protein_coding
ENSMUSG00000032890.18	E012	1.0300508393079322	0.6113991628381704	-0.0033667839646795983	1	NA	1.832941899908377	0.9590135418871171	1.885263045086603	1.8619025075679758	-1.8695936653078484	0.08125082997992894	0.045255657365563196	chr4	120748492	120748757	266	+	1	2	0	0	3	2	1	0	0	0	4	0	c(""ENSMUST00000071093.9"", ""ENSMUST00000106283.8"", ""ENSMUST00000171363.2"")	Rims3	regulating synaptic membrane exocytosis 3 [Source:MGI Symbol;Acc:MGI:2443331]	4	protein_coding
ENSMUSG00000032890.18	E013	5.705286824591509	0.8769330748757178	0.22551415151934862	0.6348701530576719	NA	4.503499169801131	4.195166864300475	3.358095881800139	3.849501341274518	-0.20520522930425011	-0.8487158846361877	-0.45390828001712347	chr4	120748758	120753776	5019	+	2	6	11	11	1	2	9	10	0	5	3	9	c(""ENSMUST00000071093.9"", ""ENSMUST00000106283.8"")	Rims3	regulating synaptic membrane exocytosis 3 [Source:MGI Symbol;Acc:MGI:2443331]	4	protein_coding
ENSMUSG00000032892.15	E001	11.866257121114998	0.03914691934889033	0.45503992765532075	0.4999512392960775	NA	5.953821862712999	5.525455978316671	5.538769732444692	5.9867765371271275	-0.21648752639411528	-0.20951222311252016	0.016010142388020565	chr11	68863310	68863312	3	-	4	11	17	8	23	10	15	8	13	13	12	13	c(""ENSMUST00000150017.8"", ""ENSMUST00000038644.5"", ""ENSMUST00000132093.8"", ""ENSMUST00000138362.8"")	Rangrf	RAN guanine nucleotide release factor [Source:MGI Symbol;Acc:MGI:1889073]	11	protein_coding
ENSMUSG00000032892.15	E002	12.26075146876633	0.03317296622326314	0.6378039834454512	0.4245071270257594	NA	5.957517633042684	5.691674205537652	5.4751146400320465	6.217779816024205	-0.13237297479173282	-0.24481349235482108	0.12404811591309972	chr11	68863313	68863313	1	-	4	11	17	8	22	10	14	9	15	14	14	13	c(""ENSMUST00000132093.8"", ""ENSMUST00000138362.8"", ""ENSMUST00000143444.8"", ""ENSMUST00000150017.8"", ""ENSMUST00000038644.5"")	Rangrf	RAN guanine nucleotide release factor [Source:MGI Symbol;Acc:MGI:1889073]	11	protein_coding
ENSMUSG00000032892.15	E003	24.509145089017302	0.07209252213576256	1.3464097035321174	0.24590675926838684	NA	6.374015446474303	9.483058207948858	7.904563693538748	8.786202687919328	1.156741412037789	0.6255971199510153	0.9338212412836322	chr11	68863314	68863320	7	-	4	14	19	14	49	22	49	28	31	36	28	17	c(""ENSMUST00000132093.8"", ""ENSMUST00000138362.8"", ""ENSMUST00000143444.8"", ""ENSMUST00000144271.8"", ""ENSMUST00000150017.8"", ""ENSMUST00000038644.5"")	Rangrf	RAN guanine nucleotide release factor [Source:MGI Symbol;Acc:MGI:1889073]	11	protein_coding
ENSMUSG00000032892.15	E004	27.405030283058974	0.05515626684055926	2.1311502362729016	0.14433241310015718	NA	6.382680887582509	10.201590046985999	8.232415226113176	9.43187221129125	1.3665303287064647	0.7400340413024029	1.1369766224205282	chr11	68863321	68863323	3	-	4	14	19	16	52	24	51	39	34	38	34	22	c(""ENSMUST00000132093.8"", ""ENSMUST00000138362.8"", ""ENSMUST00000143444.8"", ""ENSMUST00000156178.8"", ""ENSMUST00000144271.8"", ""ENSMUST00000150017.8"", ""ENSMUST00000038644.5"")	Rangrf	RAN guanine nucleotide release factor [Source:MGI Symbol;Acc:MGI:1889073]	11	protein_coding
ENSMUSG00000032892.15	E005	720.3579620159813	0.0015446805199956562	1.0287499940191651	0.3104524390274864	0.6720019805784261	40.20994035133687	39.601308867609504	39.65237051685007	39.87804872152175	-0.053863362143681925	-0.0493238283545363	-0.029305903072547324	chr11	68863324	68863567	244	-	518	661	633	735	1010	857	708	797	756	605	754	756	c(""ENSMUST00000133099.2"", ""ENSMUST00000132093.8"", ""ENSMUST00000138362.8"", ""ENSMUST00000143444.8"", ""ENSMUST00000156178.8"", ""ENSMUST00000144271.8"", ""ENSMUST00000150017.8"", ""ENSMUST00000038644.5"")	Rangrf	RAN guanine nucleotide release factor [Source:MGI Symbol;Acc:MGI:1889073]	11	protein_coding
ENSMUSG00000032892.15	E006	23.202441562231932	0.021543049272231763	9.451160427679724	0.002110155544784713	NA	8.794792610586697	5.879398286806264	7.915900824963202	8.920329294290056	-1.1710254637396016	-0.3069022487209301	0.04136565336061615	chr11	68863568	68863709	142	-	27	20	22	18	41	25	19	11	11	28	24	33	ENSMUST00000132093.8	Rangrf	RAN guanine nucleotide release factor [Source:MGI Symbol;Acc:MGI:1889073]	11	protein_coding
ENSMUSG00000032892.15	E007	35.9497153961597	0.02525700295469529	2.2105349051390135	0.1370711363192985	NA	9.918114078286706	9.268362598400884	9.366319232281654	10.950012053729907	-0.19814094331786514	-0.1674191278063839	0.29014440279213627	chr11	68863710	68863768	59	-	32	31	25	18	51	50	35	35	31	49	40	39	c(""ENSMUST00000132093.8"", ""ENSMUST00000138362.8"")	Rangrf	RAN guanine nucleotide release factor [Source:MGI Symbol;Acc:MGI:1889073]	11	protein_coding
ENSMUSG00000032892.15	E008	855.4887258031074	6.488195877075043e-4	1.4265857599388028	0.23232245342766247	0.6009962883065706	43.10269081449866	42.252113873508904	42.65709895017632	42.68299677227536	-0.07214792842913553	-0.03768599803633421	-0.03548910760891921	chr11	68863769	68863838	70	-	611	779	764	895	1161	1059	847	908	917	691	893	920	c(""ENSMUST00000133099.2"", ""ENSMUST00000132093.8"", ""ENSMUST00000138362.8"", ""ENSMUST00000143444.8"", ""ENSMUST00000156178.8"", ""ENSMUST00000144271.8"", ""ENSMUST00000150017.8"", ""ENSMUST00000038644.5"")	Rangrf	RAN guanine nucleotide release factor [Source:MGI Symbol;Acc:MGI:1889073]	11	protein_coding
ENSMUSG00000032892.15	E009	767.4622297054866	4.3759233264598427e-4	2.520047882613653	0.1124071713956524	0.4507424308417256	41.43533669612589	40.39987759422527	40.668944008464564	40.85461286092357	-0.09017520857183214	-0.0666025466248712	-0.0503944374032379	chr11	68863839	68863854	16	-	547	697	708	814	992	959	761	817	823	610	816	819	c(""ENSMUST00000133099.2"", ""ENSMUST00000132093.8"", ""ENSMUST00000143444.8"", ""ENSMUST00000156178.8"", ""ENSMUST00000144271.8"", ""ENSMUST00000150017.8"", ""ENSMUST00000038644.5"")	Rangrf	RAN guanine nucleotide release factor [Source:MGI Symbol;Acc:MGI:1889073]	11	protein_coding
ENSMUSG00000032892.15	E010	801.0923379760543	6.797990145179579e-4	1.3667234011551272	0.24237564741128279	0.6116412235095794	42.36297841140737	40.971959653697255	41.693602720947055	41.18448149261472	-0.11976147461821007	-0.05731795838507381	-0.1013003215006929	chr11	68863943	68863963	21	-	593	728	741	883	1017	1038	780	822	873	611	813	868	c(""ENSMUST00000132093.8"", ""ENSMUST00000143444.8"", ""ENSMUST00000144271.8"", ""ENSMUST00000150017.8"", ""ENSMUST00000038644.5"")	Rangrf	RAN guanine nucleotide release factor [Source:MGI Symbol;Acc:MGI:1889073]	11	protein_coding
ENSMUSG00000032892.15	E011	847.0856360324718	9.078738876518542e-4	0.3956029717432443	0.5293688472276027	0.8182002597049508	42.7909325992303	42.17911182617003	42.641220791093374	42.39140117698484	-0.052039877293449166	-0.012691535565865664	-0.03393066580570547	chr11	68863964	68864022	59	-	615	745	754	942	1028	1135	854	868	932	682	866	914	c(""ENSMUST00000133099.2"", ""ENSMUST00000132093.8"", ""ENSMUST00000143444.8"", ""ENSMUST00000144271.8"", ""ENSMUST00000150017.8"", ""ENSMUST00000038644.5"")	Rangrf	RAN guanine nucleotide release factor [Source:MGI Symbol;Acc:MGI:1889073]	11	protein_coding
ENSMUSG00000032892.15	E012	860.6148183128685	0.00100784689692594	1.032727121818425	0.309519004782817	0.6711889072713355	41.869262523679595	43.236901651052335	42.906756321574875	43.011451187080695	0.11621933773143134	0.0883733132935891	0.09721786320901415	chr11	68864023	68864099	77	-	600	725	675	986	1042	1122	941	920	965	716	893	944	c(""ENSMUST00000132093.8"", ""ENSMUST00000143444.8"", ""ENSMUST00000144271.8"", ""ENSMUST00000150017.8"", ""ENSMUST00000038644.5"")	Rangrf	RAN guanine nucleotide release factor [Source:MGI Symbol;Acc:MGI:1889073]	11	protein_coding
ENSMUSG00000032892.15	E013	50.509607837705765	0.00644610338782183	0.03169713194131418	0.8586940094762202	0.9570865901732019	10.960796295361064	12.594056896080886	10.942417170916215	12.387298902338003	0.40891139811273547	-0.004927424217750165	0.36005743880722907	chr11	68864100	68864169	70	-	21	48	40	41	60	60	72	61	57	45	70	51	c(""ENSMUST00000143444.8"", ""ENSMUST00000156178.8"")	Rangrf	RAN guanine nucleotide release factor [Source:MGI Symbol;Acc:MGI:1889073]	11	protein_coding
ENSMUSG00000032892.15	E014	16.19761553371585	0.010755368324515664	0.07577578458727885	0.7831057248431681	NA	6.249835579882273	7.58461024589036	5.954652105163646	6.920140600363936	0.5624265829560748	-0.14036566628153935	0.29583714705566155	chr11	68864170	68864194	25	-	6	12	17	13	12	22	26	20	22	14	21	16	ENSMUST00000156178.8	Rangrf	RAN guanine nucleotide release factor [Source:MGI Symbol;Acc:MGI:1889073]	11	protein_coding
ENSMUSG00000032892.15	E015	21.08975668647971	0.015704968116918325	0.04576351512861265	0.8306062560658226	NA	7.389005860023076	8.005018253243279	7.066784762548096	7.938409902746983	0.23305764046090083	-0.1296395265014363	0.20872343990504127	chr11	68864232	68864266	35	-	11	22	16	25	21	20	32	18	26	24	27	16	ENSMUST00000144271.8	Rangrf	RAN guanine nucleotide release factor [Source:MGI Symbol;Acc:MGI:1889073]	11	protein_coding
ENSMUSG00000032892.15	E016	510.265135574637	0.0014899980739940363	1.1681266445543201	0.2797864991943968	0.6461848832529566	33.70219146309769	34.55389421141133	35.01005105833026	34.470370542401895	0.08394496069645996	0.12829223514806287	0.07577939456886007	chr11	68864267	68864271	5	-	345	415	429	641	614	664	577	529	542	427	517	549	c(""ENSMUST00000150017.8"", ""ENSMUST00000038644.5"", ""ENSMUST00000132093.8"", ""ENSMUST00000144271.8"")	Rangrf	RAN guanine nucleotide release factor [Source:MGI Symbol;Acc:MGI:1889073]	11	protein_coding
ENSMUSG00000032892.15	E017	729.4829646372772	9.323919908216525e-4	0.7464675408896255	0.38759693798511907	0.7303690394550317	39.828274498107504	40.22956576747033	40.31531993277194	39.722883726000106	0.03544258709461978	0.04298681598626786	-0.009346683223304453	chr11	68864272	68864383	112	-	475	622	676	870	902	925	828	758	787	596	733	766	c(""ENSMUST00000150017.8"", ""ENSMUST00000038644.5"", ""ENSMUST00000132093.8"")	Rangrf	RAN guanine nucleotide release factor [Source:MGI Symbol;Acc:MGI:1889073]	11	protein_coding
ENSMUSG00000032892.15	E018	519.7222732658493	0.0015591894930028895	0.6865829595038804	0.4073290803495208	0.7443179222459488	34.53207900030799	35.61967051948825	34.45697463108303	34.4515855679673	0.10510695673235304	-0.007345163331130777	-0.007872653798267848	chr11	68864468	68864615	148	-	324	453	485	597	665	590	624	594	552	437	528	525	c(""ENSMUST00000038644.5"", ""ENSMUST00000132093.8"")	Rangrf	RAN guanine nucleotide release factor [Source:MGI Symbol;Acc:MGI:1889073]	11	protein_coding
ENSMUSG00000032892.15	E019	269.80117842102175	0.00663524057424018	5.94250615299552	0.014779988075391357	0.1948894624209471	24.365231601880552	28.153335624608857	26.00672917814235	25.518637372818077	0.45834448149406537	0.20534893817526	0.14544625686903156	chr11	68864616	68864669	54	-	127	214	239	275	391	320	393	335	307	227	287	242	ENSMUST00000038644.5	Rangrf	RAN guanine nucleotide release factor [Source:MGI Symbol;Acc:MGI:1889073]	11	protein_coding
ENSMUSG00000032892.15	E020	8.31819446253711	0.06691611432968117	0.40810224549557006	0.5229343055171654	NA	4.363676638269268	4.782785904848737	4.249852622864651	5.672581681759013	0.26542698198165304	-0.076470707193256	0.7597080740907369	chr11	68865894	68866011	118	-	5	1	11	5	7	12	11	12	4	12	13	9	ENSMUST00000150017.8	Rangrf	RAN guanine nucleotide release factor [Source:MGI Symbol;Acc:MGI:1889073]	11	protein_coding
ENSMUSG00000032894.14	E001	0	NA	NA	NA	NA	NA	NA	NA	NA	NA	NA	NA	chrX	101902792	101902856	65	-	0	0	0	0	0	0	0	0	0	0	0	0	c(""ENSMUST00000048061.13"", ""ENSMUST00000124592.3"")	1700031F05Rik	RIKEN cDNA 1700031F05 gene [Source:MGI Symbol;Acc:MGI:1920550]	X	protein_coding
ENSMUSG00000032894.14	E002	0	NA	NA	NA	NA	NA	NA	NA	NA	NA	NA	NA	chrX	101902857	101903270	414	-	0	0	0	0	0	0	0	0	0	0	0	0	ENSMUST00000048061.13	1700031F05Rik	RIKEN cDNA 1700031F05 gene [Source:MGI Symbol;Acc:MGI:1920550]	X	protein_coding
ENSMUSG00000032894.14	E003	0	NA	NA	NA	NA	NA	NA	NA	NA	NA	NA	NA	chrX	101903271	101903363	93	-	0	0	0	0	0	0	0	0	0	0	0	0	c(""ENSMUST00000048061.13"", ""ENSMUST00000124592.3"")	1700031F05Rik	RIKEN cDNA 1700031F05 gene [Source:MGI Symbol;Acc:MGI:1920550]	X	protein_coding
ENSMUSG00000032894.14	E004	0	NA	NA	NA	NA	NA	NA	NA	NA	NA	NA	NA	chrX	101904352	101904583	232	-	0	0	0	0	0	0	0	0	0	0	0	0	c(""ENSMUST00000048061.13"", ""ENSMUST00000124592.3"")	1700031F05Rik	RIKEN cDNA 1700031F05 gene [Source:MGI Symbol;Acc:MGI:1920550]	X	protein_coding
ENSMUSG00000032894.14	E005	0	NA	NA	NA	NA	NA	NA	NA	NA	NA	NA	NA	chrX	101904748	101904814	67	-	0	0	0	0	0	0	0	0	0	0	0	0	c(""ENSMUST00000048061.13"", ""ENSMUST00000124592.3"")	1700031F05Rik	RIKEN cDNA 1700031F05 gene [Source:MGI Symbol;Acc:MGI:1920550]	X	protein_coding
ENSMUSG00000032894.14	E006	0	NA	NA	NA	NA	NA	NA	NA	NA	NA	NA	NA	chrX	101907751	101907887	137	-	0	0	0	0	0	0	0	0	0	0	0	0	c(""ENSMUST00000048061.13"", ""ENSMUST00000124592.3"")	1700031F05Rik	RIKEN cDNA 1700031F05 gene [Source:MGI Symbol;Acc:MGI:1920550]	X	protein_coding
ENSMUSG00000032894.14	E007	0	NA	NA	NA	NA	NA	NA	NA	NA	NA	NA	NA	chrX	101908260	101908318	59	-	0	0	0	0	0	0	0	0	0	0	0	0	c(""ENSMUST00000048061.13"", ""ENSMUST00000124592.3"")	1700031F05Rik	RIKEN cDNA 1700031F05 gene [Source:MGI Symbol;Acc:MGI:1920550]	X	protein_coding
ENSMUSG00000032894.14	E008	0	NA	NA	NA	NA	NA	NA	NA	NA	NA	NA	NA	chrX	101908621	101908774	154	-	0	0	0	0	0	0	0	0	0	0	0	0	c(""ENSMUST00000048061.13"", ""ENSMUST00000124592.3"")	1700031F05Rik	RIKEN cDNA 1700031F05 gene [Source:MGI Symbol;Acc:MGI:1920550]	X	protein_coding
ENSMUSG00000032894.14	E009	0	NA	NA	NA	NA	NA	NA	NA	NA	NA	NA	NA	chrX	101909820	101909959	140	-	0	0	0	0	0	0	0	0	0	0	0	0	ENSMUST00000048061.13	1700031F05Rik	RIKEN cDNA 1700031F05 gene [Source:MGI Symbol;Acc:MGI:1920550]	X	protein_coding
ENSMUSG00000032894.14	E010	0	NA	NA	NA	NA	NA	NA	NA	NA	NA	NA	NA	chrX	101911495	101911577	83	-	0	0	0	0	0	0	0	0	0	0	0	0	ENSMUST00000124592.3	1700031F05Rik	RIKEN cDNA 1700031F05 gene [Source:MGI Symbol;Acc:MGI:1920550]	X	protein_coding
ENSMUSG00000032897.18	E001	444.4553278826915	0.0018350854689520642	0.01645582210056773	0.8979271955367546	0.9696734185372966	32.592960798562544	32.26590655693387	32.765624885475404	32.448752336482656	-0.033467661985159936	0.017567985236331296	-0.014725894497836123	chr4	120614635	120615150	516	-	322	384	450	448	595	529	538	458	403	426	423	464	c(""ENSMUST00000043429.12"", ""ENSMUST00000118902.8"", ""ENSMUST00000120779.8"")	Nfyc	nuclear transcription factor-Y gamma [Source:MGI Symbol;Acc:MGI:107901]	4	protein_coding
ENSMUSG00000032897.18	E002	540.5449581192386	0.0014847966838522691	0.2512283149898735	0.6162115080787275	0.8615308211616959	35.19684338756595	34.962054394557725	35.55918917321233	35.71644315045644	-0.0226873659807314	0.034802928077454	0.049828985780028034	chr4	120615151	120615373	223	-	441	460	476	538	728	637	698	498	497	528	549	565	c(""ENSMUST00000127030.8"", ""ENSMUST00000043429.12"", ""ENSMUST00000118902.8"", ""ENSMUST00000120779.8"")	Nfyc	nuclear transcription factor-Y gamma [Source:MGI Symbol;Acc:MGI:107901]	4	protein_coding
ENSMUSG00000032897.18	E003	444.37729414046674	0.003401454674787069	0.09340800020220286	0.7598884897498391	0.9218747252574667	32.508091694739335	32.0538548435825	32.83276374886627	32.64487748944882	-0.04664237295552809	0.03304111165904722	0.01395014879854628	chr4	120615374	120615393	20	-	377	372	393	445	634	502	574	401	409	427	465	438	c(""ENSMUST00000127030.8"", ""ENSMUST00000043429.12"", ""ENSMUST00000120779.8"", ""ENSMUST00000118902.8"", ""ENSMUST00000097906.12"")	Nfyc	nuclear transcription factor-Y gamma [Source:MGI Symbol;Acc:MGI:107901]	4	protein_coding
ENSMUSG00000032897.18	E004	519.840368153544	0.002197997141172935	0.9667279210864308	0.325497583855451	0.6844780126341556	35.1073324884441	34.025728346307574	35.01477548332642	34.98166399249678	-0.10562885221474083	-0.008946987550165986	-0.012151793052986193	chr4	120615394	120615493	100	-	439	441	488	533	728	573	680	453	460	491	531	542	c(""ENSMUST00000127030.8"", ""ENSMUST00000097906.12"", ""ENSMUST00000145029.2"", ""ENSMUST00000120779.8"", ""ENSMUST00000118902.8"", ""ENSMUST00000043429.12"")	Nfyc	nuclear transcription factor-Y gamma [Source:MGI Symbol;Acc:MGI:107901]	4	protein_coding
ENSMUSG00000032897.18	E005	447.7197129260538	8.036292461230905e-4	0.22585051291093805	0.6346178275444806	0.869189308265469	32.94363257195725	32.640766265459035	32.392778946435016	32.41463411828977	-0.03073690910924043	-0.056062656322284354	-0.05382489346987107	chr4	120616529	120616588	60	-	394	367	420	480	547	501	595	432	417	404	424	484	c(""ENSMUST00000127030.8"", ""ENSMUST00000097906.12"", ""ENSMUST00000145029.2"", ""ENSMUST00000120779.8"", ""ENSMUST00000118902.8"", ""ENSMUST00000043429.12"")	Nfyc	nuclear transcription factor-Y gamma [Source:MGI Symbol;Acc:MGI:107901]	4	protein_coding
ENSMUSG00000032897.18	E006	408.25431489280027	0.003695977183075472	1.9997089845679739	0.15732941101832612	0.5170738137380833	32.3061269720918	30.73376885735061	30.917820546823165	31.302886925000635	-0.16440959290109447	-0.14483857386600363	-0.10417930390414298	chr4	120618825	120618861	37	-	376	364	385	483	428	451	532	377	351	359	364	490	c(""ENSMUST00000127030.8"", ""ENSMUST00000097906.12"", ""ENSMUST00000145029.2"", ""ENSMUST00000120779.8"", ""ENSMUST00000118902.8"", ""ENSMUST00000043429.12"")	Nfyc	nuclear transcription factor-Y gamma [Source:MGI Symbol;Acc:MGI:107901]	4	protein_coding
ENSMUSG00000032897.18	E007	393.5821912242124	0.0048642843784635955	1.3557009134001987	0.24428394263828918	0.6133722582097286	31.46948507270426	30.577870933680757	30.180494746564975	31.06525669841328	-0.09435125150569412	-0.1370837595755745	-0.042519134111458357	chr4	120618862	120618932	71	-	354	333	372	465	398	424	519	374	351	358	342	492	c(""ENSMUST00000127030.8"", ""ENSMUST00000097906.12"", ""ENSMUST00000145029.2"", ""ENSMUST00000120779.8"", ""ENSMUST00000148081.2"", ""ENSMUST00000118902.8"", ""ENSMUST00000043429.12"")	Nfyc	nuclear transcription factor-Y gamma [Source:MGI Symbol;Acc:MGI:107901]	4	protein_coding
ENSMUSG00000032897.18	E008	159.60106653181887	0.002603492281455935	1.0197101868033656	0.31258776351154033	0.6736771001029342	20.646972284092996	20.112293395998307	20.103065888507473	20.673273510363643	-0.08027430142267633	-0.08167624537572227	0.0039009984323312707	chr4	120618933	120619372	440	-	140	115	167	158	203	176	193	150	154	145	168	175	ENSMUST00000127030.8	Nfyc	nuclear transcription factor-Y gamma [Source:MGI Symbol;Acc:MGI:107901]	4	protein_coding
ENSMUSG00000032897.18	E009	334.52885558544904	0.003946923127259658	0.9957073311071554	0.31835144226011025	0.6782340670143722	28.872276730414626	28.718503474948477	27.98156401367892	29.1336260175394	-0.01724356539166827	-0.100915479495443	0.02914086105391256	chr4	120622411	120622453	43	-	285	293	295	393	339	356	457	304	320	306	310	415	c(""ENSMUST00000043429.12"", ""ENSMUST00000145029.2"", ""ENSMUST00000120779.8"", ""ENSMUST00000148081.2"", ""ENSMUST00000118902.8"", ""ENSMUST00000097906.12"")	Nfyc	nuclear transcription factor-Y gamma [Source:MGI Symbol;Acc:MGI:107901]	4	protein_coding
ENSMUSG00000032897.18	E010	378.94390115766305	0.0021328448703007473	3.6442836186820955	0.05626200318721682	0.33752786157429127	31.09314206652273	30.31090614933737	29.231221082167167	30.652392514229646	-0.08343958032157239	-0.20139217170323676	-0.04681271889419314	chr4	120622454	120622569	116	-	326	354	354	412	398	395	529	353	341	331	353	473	c(""ENSMUST00000134979.8"", ""ENSMUST00000043429.12"", ""ENSMUST00000145029.2"", ""ENSMUST00000120779.8"", ""ENSMUST00000148081.2"", ""ENSMUST00000118902.8"", ""ENSMUST00000097906.12"")	Nfyc	nuclear transcription factor-Y gamma [Source:MGI Symbol;Acc:MGI:107901]	4	protein_coding
ENSMUSG00000032897.18	E011	63.76913758389609	0.002769953984104171	19.96325807337911	7.894464083317493e-6	0.005206303628899689	14.500452409768172	12.612322325610677	11.166075237337893	13.951636125702791	-0.4133325844765974	-0.7720233887503971	-0.11462116829443136	chr4	120622570	120622630	61	-	60	76	66	49	51	59	75	51	63	59	74	82	ENSMUST00000145029.2	Nfyc	nuclear transcription factor-Y gamma [Source:MGI Symbol;Acc:MGI:107901]	4	protein_coding
ENSMUSG00000032897.18	E012	77.89623800565154	0.008915460386086043	5.9894566546315104	0.014391634677543829	0.19275877837285377	15.977730085423204	14.25422879730462	12.965139119499355	14.652293018790246	-0.3403279206882077	-0.6212380080773823	-0.25842810607587197	chr4	120625290	120625414	125	-	83	72	91	49	83	85	101	64	78	55	78	106	ENSMUST00000148081.2	Nfyc	nuclear transcription factor-Y gamma [Source:MGI Symbol;Acc:MGI:107901]	4	protein_coding
ENSMUSG00000032897.18	E013	405.26277112808197	0.0018247892473234602	0.10551518860518172	0.7453089694068391	0.9166784649134825	31.507217307394484	31.27873336067948	31.07227947573911	31.146780217070017	-0.02395992791749002	-0.04572451507667452	-0.03785788529035017	chr4	120625923	120626075	153	-	312	372	384	443	495	449	532	408	368	330	357	514	c(""ENSMUST00000097906.12"", ""ENSMUST00000043429.12"", ""ENSMUST00000120779.8"", ""ENSMUST00000118902.8"", ""ENSMUST00000134979.8"")	Nfyc	nuclear transcription factor-Y gamma [Source:MGI Symbol;Acc:MGI:107901]	4	protein_coding
ENSMUSG00000032897.18	E014	281.46595434147633	0.002141621673353439	0.7147186995820789	0.39788175466370995	0.7376708151145129	26.790375649227812	26.671138064528122	26.946374022497295	25.753819363845693	-0.014195957895982048	0.018494885746839884	-0.12518631887336795	chr4	120626076	120626096	21	-	222	250	270	316	381	312	355	292	266	223	226	336	c(""ENSMUST00000134979.8"", ""ENSMUST00000043429.12"", ""ENSMUST00000136236.8"", ""ENSMUST00000120779.8"", ""ENSMUST00000118902.8"", ""ENSMUST00000097906.12"")	Nfyc	nuclear transcription factor-Y gamma [Source:MGI Symbol;Acc:MGI:107901]	4	protein_coding
ENSMUSG00000032897.18	E015	282.8314876157836	0.0029778524824248106	0.18099992139622145	0.6705153284784604	0.8856959407484921	26.87397862929393	26.642191472001983	26.927819248601708	26.075672662636322	-0.027572755452327513	0.006376940001967313	-0.09580104416518687	chr4	120630869	120630964	96	-	203	255	291	316	385	306	384	277	254	230	229	348	c(""ENSMUST00000134979.8"", ""ENSMUST00000043429.12"", ""ENSMUST00000136236.8"", ""ENSMUST00000120779.8"", ""ENSMUST00000118902.8"", ""ENSMUST00000097906.12"")	Nfyc	nuclear transcription factor-Y gamma [Source:MGI Symbol;Acc:MGI:107901]	4	protein_coding
ENSMUSG00000032897.18	E016	263.28212343735663	0.0029851007388649194	1.600302545221723	0.20586034093665806	0.5737379554051506	25.53496149066268	25.738148654297788	26.68112299833851	25.177543728504787	0.025037947777832414	0.13914328442942114	-0.044448141966084265	chr4	120636317	120636375	59	-	161	247	263	293	341	354	362	248	239	214	225	308	c(""ENSMUST00000097906.12"", ""ENSMUST00000043429.12"", ""ENSMUST00000118902.8"", ""ENSMUST00000120779.8"")	Nfyc	nuclear transcription factor-Y gamma [Source:MGI Symbol;Acc:MGI:107901]	4	protein_coding
ENSMUSG00000032897.18	E017	248.9959266571126	0.006001740814638656	1.7588024794338253	0.18477395377768036	0.5505150011842898	24.446174088146677	25.574488717243554	25.814703012977176	24.741774460585773	0.14195510926575494	0.17150033563673972	0.03771244161985532	chr4	120636376	120636430	55	-	138	242	232	248	322	352	355	244	238	200	227	293	c(""ENSMUST00000043429.12"", ""ENSMUST00000120779.8"", ""ENSMUST00000118902.8"", ""ENSMUST00000145658.2"", ""ENSMUST00000097906.12"")	Nfyc	nuclear transcription factor-Y gamma [Source:MGI Symbol;Acc:MGI:107901]	4	protein_coding
ENSMUSG00000032897.18	E018	276.12328745249187	0.006787544977561055	4.41177764844133	0.03569162933480553	0.28014736355924663	24.562739989085898	27.39672891803596	27.131829509612317	26.232863191816335	0.3457067568530636	0.31467193394167303	0.2074768635455193	chr4	120638669	120638740	72	-	137	244	238	270	359	401	401	313	258	247	257	312	c(""ENSMUST00000043429.12"", ""ENSMUST00000136236.8"", ""ENSMUST00000120779.8"", ""ENSMUST00000118902.8"", ""ENSMUST00000097906.12"")	Nfyc	nuclear transcription factor-Y gamma [Source:MGI Symbol;Acc:MGI:107901]	4	protein_coding
ENSMUSG00000032897.18	E019	297.33752900918944	0.00793423153679517	1.952324412316898	0.16233659321276445	0.523566491271621	25.825443119564667	28.0948335744272	27.762042148461333	27.274763079094484	0.26845033138110175	0.23021107699533339	0.17354896816522114	chr4	120647574	120647678	105	-	160	279	251	275	398	413	449	326	259	288	297	301	c(""ENSMUST00000134979.8"", ""ENSMUST00000097906.12"", ""ENSMUST00000136236.8"", ""ENSMUST00000120779.8"", ""ENSMUST00000118902.8"", ""ENSMUST00000145658.2"", ""ENSMUST00000043429.12"")	Nfyc	nuclear transcription factor-Y gamma [Source:MGI Symbol;Acc:MGI:107901]	4	protein_coding
ENSMUSG00000032897.18	E020	213.1732223784594	0.007638472316815428	2.312602111173021	0.12832906159123	0.4754501056593419	21.959493576754895	24.410278228823728	23.748097378950476	23.44390789988816	0.3290292789619418	0.24302129990770016	0.202826093152372	chr4	120647679	120647686	8	-	123	185	176	189	294	289	326	241	191	200	238	199	c(""ENSMUST00000134979.8"", ""ENSMUST00000136236.8"", ""ENSMUST00000120779.8"", ""ENSMUST00000118902.8"", ""ENSMUST00000145658.2"", ""ENSMUST00000043429.12"")	Nfyc	nuclear transcription factor-Y gamma [Source:MGI Symbol;Acc:MGI:107901]	4	protein_coding
ENSMUSG00000032897.18	E021	59.049329246388	0.004214619440628168	0.3223615404119471	0.5701918900383357	0.8392418996040057	12.535882119794167	12.0507216050337	13.581226150230165	12.347730895220877	-0.1164080303782491	0.2368649732895891	-0.04462416015039938	chr4	120672659	120672909	251	-	40	52	58	58	89	91	66	55	51	56	60	51	ENSMUST00000120779.8	Nfyc	nuclear transcription factor-Y gamma [Source:MGI Symbol;Acc:MGI:107901]	4	protein_coding
ENSMUSG00000032897.18	E022	153.2260959488199	0.0088460193026916	5.021589824192347	0.025033174677014474	0.241489132957886	18.053018602718268	21.58714995053967	20.35793697823985	20.018690402899793	0.5452531545110393	0.365288357623176	0.31392839700125386	chr4	120682727	120682881	155	-	87	119	113	141	200	213	231	207	140	148	171	135	c(""ENSMUST00000136236.8"", ""ENSMUST00000134979.8"", ""ENSMUST00000145658.2"", ""ENSMUST00000043429.12"")	Nfyc	nuclear transcription factor-Y gamma [Source:MGI Symbol;Acc:MGI:107901]	4	protein_coding
ENSMUSG00000032897.18	E023	46.404543867456724	0.005774410971298583	10.460131613561174	0.0012197858720638774	0.06760646534386945	9.38441231660066	12.153510649897015	11.977788263019406	11.001849710177225	0.758681875630927	0.7157627272204836	0.4657912484925273	chr4	120682882	120682893	12	-	29	26	28	63	64	56	58	58	58	43	48	41	c(""ENSMUST00000136236.8"", ""ENSMUST00000145658.2"", ""ENSMUST00000043429.12"")	Nfyc	nuclear transcription factor-Y gamma [Source:MGI Symbol;Acc:MGI:107901]	4	protein_coding
ENSMUSG00000032897.18	E024	24.435692441265676	0.027175375299326083	5.563510643940731	0.018338603805436848	NA	6.379075173501519	9.195885537706388	8.696513554756308	8.046815837903438	1.0645750757171206	0.9015807583878828	0.6752388946668826	chr4	120682894	120682903	10	-	13	17	8	44	24	26	33	30	35	22	26	22	c(""ENSMUST00000145658.2"", ""ENSMUST00000043429.12"")	Nfyc	nuclear transcription factor-Y gamma [Source:MGI Symbol;Acc:MGI:107901]	4	protein_coding
ENSMUSG00000032897.18	E025	13.92340965536484	0.03473850451406946	0.04103526331238072	0.8394698700158661	NA	5.571593560509356	6.344793052335888	6.1317525986413415	6.608081888885394	0.37691931829642744	0.2778086855372015	0.4949590266729338	chr4	120682904	120682904	1	-	9	13	7	18	14	15	20	7	20	15	21	11	ENSMUST00000145658.2	Nfyc	nuclear transcription factor-Y gamma [Source:MGI Symbol;Acc:MGI:107901]	4	protein_coding
ENSMUSG00000032897.18	E026	0	NA	NA	NA	NA	NA	NA	NA	NA	NA	NA	NA	chr4	120688638	120688769	132	-	0	0	0	0	0	0	0	0	0	0	0	0	ENSMUST00000118902.8	Nfyc	nuclear transcription factor-Y gamma [Source:MGI Symbol;Acc:MGI:107901]	4	protein_coding
ENSMUSG00000032898.10	E001	1.1330587432632941	0.3678865989728307	1.0720629227519112	0.30047994493350383	NA	2.295469679370896	2.2867704249733123	1.4752721796179173	0.013273729765458597	-0.010964135105906103	-1.2762726754691316	-14.869261528028364	chr5	118114795	118114838	44	+	0	4	1	0	3	0	1	3	2	0	0	0	ENSMUST00000202447.4	Fbxo21	F-box protein 21 [Source:MGI Symbol;Acc:MGI:1924223]	5	protein_coding
ENSMUSG00000032898.10	E002	15.178828102647694	0.04300328951906193	0.3206856907966653	0.5711958610325841	NA	6.356048862401863	6.7778605058991985	6.429626354390422	6.260711409028616	0.18657358328742824	0.033408758076490574	-0.04386217957304872	chr5	118114839	118114848	10	+	8	16	14	18	26	12	23	10	22	17	12	9	c(""ENSMUST00000201427.4"", ""ENSMUST00000202447.4"")	Fbxo21	F-box protein 21 [Source:MGI Symbol;Acc:MGI:1924223]	5	protein_coding
ENSMUSG00000032898.10	E003	148.96798909532183	0.006859912722467902	2.368685242445963	0.12379127016637335	0.46901830749241047	18.99981534945637	20.671855085916945	19.965824303412177	19.607974768363135	0.2572803773447534	0.1509942104562887	0.09583894878358556	chr5	118114849	118115035	187	+	92	123	140	171	205	193	330	126	106	127	135	133	c(""ENSMUST00000035579.10"", ""ENSMUST00000201427.4"", ""ENSMUST00000202447.4"")	Fbxo21	F-box protein 21 [Source:MGI Symbol;Acc:MGI:1924223]	5	protein_coding
ENSMUSG00000032898.10	E004	161.6876566995156	0.007844217901944447	2.021758686768237	0.15505946141269333	0.5139321155726977	19.85815771181487	21.267344173465986	20.91266988344455	20.29562631710489	0.2099636496267765	0.15830458517689117	0.0665582482790219	chr5	118115036	118115104	69	+	99	140	151	193	224	210	358	129	113	133	152	140	c(""ENSMUST00000035579.10"", ""ENSMUST00000201427.4"", ""ENSMUST00000201611.2"", ""ENSMUST00000202447.4"")	Fbxo21	F-box protein 21 [Source:MGI Symbol;Acc:MGI:1924223]	5	protein_coding
ENSMUSG00000032898.10	E005	0.08831344920393959	1.818826915728562	0.19283810358862752	0.6605649116087831	NA	1.0219995547340943	0.01305982491908253	0.01222044908691089	0.013263748460062175	-12.580452005894943	-12.772128515785038	-12.535746012522225	chr5	118115379	118115412	34	+	0	0	1	0	0	0	0	0	0	0	0	0	ENSMUST00000200780.4	Fbxo21	F-box protein 21 [Source:MGI Symbol;Acc:MGI:1924223]	5	protein_coding
ENSMUSG00000032898.10	E006	205.61662801194265	0.004140100672595496	1.4407972600867538	0.2300103700094472	0.598612239627342	22.435314235477577	23.788862085543585	22.943709754263125	23.034072941776685	0.1821023711423413	0.06947762813514746	0.08168757158264217	chr5	118115923	118116058	136	+	133	175	197	250	253	260	427	181	146	166	191	201	c(""ENSMUST00000201427.4"", ""ENSMUST00000035579.10"", ""ENSMUST00000200780.4"", ""ENSMUST00000201611.2"", ""ENSMUST00000202447.4"")	Fbxo21	F-box protein 21 [Source:MGI Symbol;Acc:MGI:1924223]	5	protein_coding
ENSMUSG00000032898.10	E007	0.4053007232381378	0.4728636634945959	0.19630371582397288	0.6577210696230049	NA	0.012924670174939479	0.01306312499312412	1.210591630208782	1.76099259641569	0.03074519760967398	13.0991929619045	14.180893134676655	chr5	118117389	118117588	200	+	0	0	0	0	0	2	0	0	0	1	2	0	ENSMUST00000201889.2	Fbxo21	F-box protein 21 [Source:MGI Symbol;Acc:MGI:1924223]	5	protein_coding
ENSMUSG00000032898.10	E008	140.86443737923534	0.0013482482738994554	2.7364088636931854	0.09808496594867638	0.4264414787767533	18.477729826782223	20.03473543341495	19.177672480120037	19.44417266833719	0.2460195788749786	0.11281571272036839	0.1547967000405075	chr5	118117806	118117900	95	+	88	127	119	186	163	173	260	147	104	113	135	141	c(""ENSMUST00000201427.4"", ""ENSMUST00000201889.2"", ""ENSMUST00000035579.10"", ""ENSMUST00000200780.4"", ""ENSMUST00000201611.2"", ""ENSMUST00000202447.4"")	Fbxo21	F-box protein 21 [Source:MGI Symbol;Acc:MGI:1924223]	5	protein_coding
ENSMUSG00000032898.10	E009	124.06366594808098	0.0017209205876069847	2.1548684107938243	0.14211861853738908	0.49595427029616046	17.644060026274147	18.68078256448848	18.119912905187903	18.0292330214713	0.17265940828907667	0.08036472678316997	0.06519972612732161	chr5	118124164	118124171	8	+	87	114	102	169	143	151	210	129	101	92	117	123	c(""ENSMUST00000201427.4"", ""ENSMUST00000201889.2"", ""ENSMUST00000035579.10"", ""ENSMUST00000200780.4"", ""ENSMUST00000201611.2"", ""ENSMUST00000202447.4"")	Fbxo21	F-box protein 21 [Source:MGI Symbol;Acc:MGI:1924223]	5	protein_coding
ENSMUSG00000032898.10	E010	175.2884502736166	0.0027456599859109103	0.680956905792641	0.40925741171998864	0.7455264351301618	20.97614095511304	21.520328705119596	21.435798365146724	21.443675304470446	0.07874510762795772	0.06662890795915732	0.06775972035168287	chr5	118124172	118124285	114	+	115	162	160	255	186	216	294	175	128	137	164	178	c(""ENSMUST00000201427.4"", ""ENSMUST00000035579.10"", ""ENSMUST00000200780.4"", ""ENSMUST00000201611.2"", ""ENSMUST00000202447.4"")	Fbxo21	F-box protein 21 [Source:MGI Symbol;Acc:MGI:1924223]	5	protein_coding
ENSMUSG00000032898.10	E011	9.74309747738428	0.03311451675722236	0.34694454678279385	0.55584786500726735	NA	5.838301417302844	5.042702660092047	4.78286463430581	4.9704425638225445	-0.42453849062636273	-0.5777242725523792	-0.4663376101472987	chr5	118124286	118125637	1352	+	7	10	15	8	10	13	8	12	10	11	6	7	ENSMUST00000201427.4	Fbxo21	F-box protein 21 [Source:MGI Symbol;Acc:MGI:1924223]	5	protein_coding
ENSMUSG00000032898.10	E012	187.73772546271394	0.0034546021032825598	0.3321380083196459	0.5644028551072758	0.8364733785357046	21.453480097579046	22.00785805464035	22.23664200768539	22.471419716389008	0.07865726272391882	0.1106153756354944	0.14311535656717833	chr5	118126843	118126989	147	+	117	161	181	279	205	225	319	184	126	160	176	193	c(""ENSMUST00000035579.10"", ""ENSMUST00000201611.2"", ""ENSMUST00000202447.4"")	Fbxo21	F-box protein 21 [Source:MGI Symbol;Acc:MGI:1924223]	5	protein_coding
ENSMUSG00000032898.10	E013	190.92113855494514	0.0033005892021396145	0.17328832482994017	0.6772057528588625	0.8887840690151398	22.218754049564666	21.661273534117555	22.323878957637007	22.69218434106145	-0.07843861423031129	0.014599070285177262	0.0652815037883796	chr5	118127189	118127325	137	+	138	154	202	263	214	240	318	173	118	166	182	192	c(""ENSMUST00000035579.10"", ""ENSMUST00000201611.2"", ""ENSMUST00000202447.4"")	Fbxo21	F-box protein 21 [Source:MGI Symbol;Acc:MGI:1924223]	5	protein_coding
ENSMUSG00000032898.10	E014	205.55386860393412	0.0011620021475102179	0.00956065440774978	0.9221081015222011	0.9773729307648507	23.129457209829724	22.70711130135213	23.01794317145925	23.161204198354838	-0.05722036055600732	-0.015020259803219638	0.004264753237339214	chr5	118128868	118129004	137	+	155	177	206	263	251	256	342	192	134	187	196	181	c(""ENSMUST00000035579.10"", ""ENSMUST00000201611.2"", ""ENSMUST00000202447.4"")	Fbxo21	F-box protein 21 [Source:MGI Symbol;Acc:MGI:1924223]	5	protein_coding
ENSMUSG00000032898.10	E015	230.8972413405131	0.0017859216568039808	1.2400204060805038	0.2654671211107154	0.6341285760940696	24.501081933707027	24.709913891890352	24.197053346683646	23.69417900454397	0.026631949161676438	-0.03911651010513495	-0.1047402692166104	chr5	118132547	118132726	180	+	166	207	237	301	282	273	419	216	171	195	217	180	c(""ENSMUST00000035579.10"", ""ENSMUST00000202447.4"")	Fbxo21	F-box protein 21 [Source:MGI Symbol;Acc:MGI:1924223]	5	protein_coding
ENSMUSG00000032898.10	E016	187.4064974729345	0.0014057465569576929	4.520315103783588	0.03349466193608533	0.2724656701981142	21.458342947596037	22.411058790313163	22.490074198287346	21.681812361640198	0.13409022660711223	0.1449873900852312	0.03191164749068154	chr5	118133435	118133567	133	+	131	173	154	254	229	249	345	167	139	175	175	139	c(""ENSMUST00000035579.10"", ""ENSMUST00000201611.2"", ""ENSMUST00000202447.4"")	Fbxo21	F-box protein 21 [Source:MGI Symbol;Acc:MGI:1924223]	5	protein_coding
ENSMUSG00000032898.10	E017	45.562331336522625	0.003357512282255661	0.34321182611347467	0.5579811360793261	0.8331142154795202	10.135078177530715	11.092644790457896	11.298038313000163	11.961191887662608	0.26479152700320796	0.3187016767077884	0.4865395504804022	chr5	118138382	118138402	21	+	26	42	29	62	52	61	73	45	32	50	51	41	ENSMUST00000202447.4	Fbxo21	F-box protein 21 [Source:MGI Symbol;Acc:MGI:1924223]	5	protein_coding
ENSMUSG00000032898.10	E018	248.33522323970828	0.00258037815509825	0.3448018023792372	0.5570705575162727	0.8325243793417767	25.101002687378354	24.980069886402035	25.130604026665594	24.98262486806935	-0.015197063501312336	0.003710530092494224	-0.014875354630770055	chr5	118138403	118138593	191	+	197	252	192	322	279	327	402	235	187	246	222	194	c(""ENSMUST00000035579.10"", ""ENSMUST00000201611.2"", ""ENSMUST00000202447.4"")	Fbxo21	F-box protein 21 [Source:MGI Symbol;Acc:MGI:1924223]	5	protein_coding
ENSMUSG00000032898.10	E019	236.83323348293095	0.002127410666393352	9.659789467661994e-4	0.9752055786798037	0.9936113836091447	24.913208105951014	24.01174233744021	24.67798692946127	24.49391257541744	-0.11553971942354391	-0.029803880852638187	-0.05329422422655483	chr5	118140080	118140237	158	+	174	266	192	298	292	304	370	209	176	230	210	195	c(""ENSMUST00000035579.10"", ""ENSMUST00000201611.2"", ""ENSMUST00000202447.4"")	Fbxo21	F-box protein 21 [Source:MGI Symbol;Acc:MGI:1924223]	5	protein_coding
ENSMUSG00000032898.10	E020	461.60002868719647	0.0013604154381348865	0.052631865053456295	0.8185453237807802	0.9442835766855586	34.175889215783414	32.3453282014444	33.195513857454074	32.44538143511298	-0.1838790817000273	-0.09755035513971144	-0.17363259759110683	chr5	118146075	118146627	553	+	377	499	409	568	557	611	705	436	325	398	375	418	c(""ENSMUST00000035579.10"", ""ENSMUST00000201611.2"", ""ENSMUST00000202447.4"")	Fbxo21	F-box protein 21 [Source:MGI Symbol;Acc:MGI:1924223]	5	protein_coding
ENSMUSG00000032898.10	E021	911.3362956043203	0.0037035569227212156	10.786208427814415	0.001022591246359145	0.06253594985313947	45.90327978912779	42.358007178842655	42.24573347976383	44.718645530392934	-0.2948034888811861	-0.3043785878625762	-0.09695512532875661	chr5	118146628	118148265	1638	+	821	979	835	1076	968	1028	1313	821	673	913	770	889	c(""ENSMUST00000035579.10"", ""ENSMUST00000202447.4"")	Fbxo21	F-box protein 21 [Source:MGI Symbol;Acc:MGI:1924223]	5	protein_coding
ENSMUSG00000032898.10	E022	0.13974142181938157	1.5152197823589033	0.06730814727816892	0.7952972071439843	NA	0.012937237179784233	0.013060352144776743	1.2025087494853608	0.013264508322350821	0.02732848487727857	13.077054862490932	0.07208329265903579	chr5	118148266	118148266	1	+	0	0	0	0	0	2	0	0	0	0	0	0	ENSMUST00000202447.4	Fbxo21	F-box protein 21 [Source:MGI Symbol;Acc:MGI:1924223]	5	protein_coding
ENSMUSG00000032899.15	E001	2.166060299691095	0.6589783680199821	1.5411732574508363	0.21444325260494063	NA	1.9658734714828512	2.277685542869122	3.485873291283781	1.8704423363964509	0.4250769749369045	1.6544573622758731	-0.14365963864074266	chr6	131276105	131277095	991	-	0	1	5	1	0	2	2	9	0	4	0	2	ENSMUST00000049150.8	Styk1	serine/threonine/tyrosine kinase 1 [Source:MGI Symbol;Acc:MGI:2141396]	6	protein_coding
ENSMUSG00000032899.15	E002	1.630061237480716	0.5496563962345731	-0.018185597912804496	1	NA	0.8146061376148594	1.9725553489031142	0.021162689153115366	2.389350356968947	2.55246720270024	-10.533156350419546	3.105958205291315	chr6	131277096	131277554	459	-	0	0	1	0	0	0	0	8	0	4	3	3	c(""ENSMUST00000121078.2"", ""ENSMUST00000049150.8"")	Styk1	serine/threonine/tyrosine kinase 1 [Source:MGI Symbol;Acc:MGI:2141396]	6	protein_coding
ENSMUSG00000032899.15	E003	0.5722068330590614	0.4921859878415185	0.41344062545412896	0.5202283254423504	NA	0.007587342482878512	1.188867996805726	0.021162316957699545	1.4846934467814634	14.583856234758748	2.9596621307353175	15.225177144084983	chr6	131278588	131278684	97	-	0	0	0	0	0	0	0	3	0	0	1	3	c(""ENSMUST00000121078.2"", ""ENSMUST00000049150.8"")	Styk1	serine/threonine/tyrosine kinase 1 [Source:MGI Symbol;Acc:MGI:2141396]	6	protein_coding
ENSMUSG00000032899.15	E004	0.6511259319362906	0.5275642106410965	0.11752706518235811	0.7317322189466088	NA	0.007587465406103888	0.9662572955034676	0.021162298178964534	1.8099948136840567	13.985489225282155	2.95961282424566	15.796998778589503	chr6	131279286	131279326	41	-	0	0	0	0	0	0	0	2	0	0	1	5	c(""ENSMUST00000121078.2"", ""ENSMUST00000049150.8"")	Styk1	serine/threonine/tyrosine kinase 1 [Source:MGI Symbol;Acc:MGI:2141396]	6	protein_coding
ENSMUSG00000032899.15	E005	0.8147478462759726	0.27059049438140736	-0.06735752093022995	1	NA	1.1549660387994436	1.1661016083763371	0.021163036336915297	1.663690124723729	0.027691630178624527	-11.540602946036799	1.053376893375341	chr6	131281670	131281884	215	-	0	2	0	0	0	0	1	1	1	0	1	4	c(""ENSMUST00000121078.2"", ""ENSMUST00000049150.8"")	Styk1	serine/threonine/tyrosine kinase 1 [Source:MGI Symbol;Acc:MGI:2141396]	6	protein_coding
ENSMUSG00000032899.15	E006	0.4768037777517268	0.44477030327463335	1.1446194722135346	0.28467832166679424	NA	1.1530237492867883	0.946609808382135	1.9992516732444585	0.7479821988009974	-0.5692528709168896	1.5886417498331808	-1.2488561652696988	chr6	131284034	131284117	84	-	0	2	0	0	0	1	1	0	1	0	0	1	c(""ENSMUST00000121078.2"", ""ENSMUST00000049150.8"")	Styk1	serine/threonine/tyrosine kinase 1 [Source:MGI Symbol;Acc:MGI:2141396]	6	protein_coding
ENSMUSG00000032899.15	E007	0.7342721788376984	0.779828033299535	0.6786924616714316	0.4100373341257538	NA	1.150039509995949	1.1744313235199257	1.995581793622918	1.292929695931008	0.06056988294217369	1.5908163370520787	0.33799487851036925	chr6	131286846	131287027	182	-	0	2	0	0	0	1	1	0	2	0	3	0	c(""ENSMUST00000121078.2"", ""ENSMUST00000049150.8"")	Styk1	serine/threonine/tyrosine kinase 1 [Source:MGI Symbol;Acc:MGI:2141396]	6	protein_coding
ENSMUSG00000032899.15	E008	0.8481098455442317	0.671881952229362	0.010730818860224645	0.9174949890381103	NA	1.4064552010770797	0.9763542728166215	1.9966995072506535	1.4884196442629758	-1.053391399703725	1.0115334758533558	0.16348582052617078	chr6	131287896	131288154	259	-	0	3	0	0	0	1	0	0	2	0	3	1	ENSMUST00000049150.8	Styk1	serine/threonine/tyrosine kinase 1 [Source:MGI Symbol;Acc:MGI:2141396]	6	protein_coding
ENSMUSG00000032899.15	E009	0.25790127991169276	0.8228102323768993	0.13519554164396652	0.7131047978645925	NA	0.8155967003369824	0.684472534948668	0.021162594691901404	0.7457072997633247	-0.5057683094841074	-10.536676080949583	-0.25851610380864365	chr6	131288155	131288162	8	-	0	1	0	0	0	0	0	0	1	0	0	1	c(""ENSMUST00000135859.2"", ""ENSMUST00000049150.8"")	Styk1	serine/threonine/tyrosine kinase 1 [Source:MGI Symbol;Acc:MGI:2141396]	6	protein_coding
ENSMUSG00000032899.15	E010	0.8191329210764663	1.1315771681551003	-0.027917760208978848	1	NA	1.452052365947111	1.4158453086684375	0.021163265129104047	1.0464933374775	-0.07288170064476995	-12.201222202072122	-0.945275729329166	chr6	131289414	131289548	135	-	2	1	0	0	0	0	0	0	4	0	0	2	c(""ENSMUST00000135859.2"", ""ENSMUST00000121078.2"", ""ENSMUST00000049150.8"")	Styk1	serine/threonine/tyrosine kinase 1 [Source:MGI Symbol;Acc:MGI:2141396]	6	protein_coding
ENSMUSG00000032899.15	E011	0.39873766171533737	1.422882263285554	-0.0019141658543446738	1	NA	1.6591723384810422	0.007113021917504625	0.021163626557864745	0.0073107925297648535	-15.732154975630287	-12.586050187353242	-15.653024571605213	chr6	131289882	131290037	156	-	2	0	2	0	0	0	0	0	0	0	0	0	c(""ENSMUST00000121078.2"", ""ENSMUST00000049150.8"")	Styk1	serine/threonine/tyrosine kinase 1 [Source:MGI Symbol;Acc:MGI:2141396]	6	protein_coding
ENSMUSG00000032899.15	E012	0.11575168306870559	4.024895364290815	0.5529639473206487	0.4571091495597654	NA	0.007588411323212085	0.8753305929521105	0.02116044745393708	0.007310072302985304	13.699935182244655	2.959000780124825	-0.10782441114598029	chr6	131290038	131290790	753	-	0	0	0	0	0	0	2	0	0	0	0	0	ENSMUST00000049150.8	Styk1	serine/threonine/tyrosine kinase 1 [Source:MGI Symbol;Acc:MGI:2141396]	6	protein_coding
ENSMUSG00000032899.15	E013	0.19500144574041606	1.4561737000715227	-0.10382078298407293	1	NA	0.8399494498086	0.007112623869062418	0.021162412042230017	0.7478448212000046	-13.767703345717457	-10.621602673422428	-0.33515816392820774	chr6	131293182	131293361	180	-	1	0	0	0	0	0	0	0	0	0	1	0	ENSMUST00000121078.2	Styk1	serine/threonine/tyrosine kinase 1 [Source:MGI Symbol;Acc:MGI:2141396]	6	protein_coding
ENSMUSG00000032899.15	E014	0.2628146700786857	1.4029469330411832	0.2998945762478087	0.5839485195347832	NA	1.1374063243007697	0.6909923334252994	0.021162797347557216	0.007310480351478077	-1.438185444942293	-11.49642159006271	-14.5634061315858	chr6	131299299	131299464	166	-	0	0	2	0	0	0	0	0	1	0	0	0	ENSMUST00000135859.2	Styk1	serine/threonine/tyrosine kinase 1 [Source:MGI Symbol;Acc:MGI:2141396]	6	protein_coding
ENSMUSG00000032899.15	E015	0	NA	NA	NA	NA	NA	NA	NA	NA	NA	NA	NA	chr6	131315321	131315838	518	-	0	0	0	0	0	0	0	0	0	0	0	0	ENSMUST00000145390.2	Styk1	serine/threonine/tyrosine kinase 1 [Source:MGI Symbol;Acc:MGI:2141396]	6	protein_coding
ENSMUSG00000032899.15	E016	0.08219602681256236	3.661065737324053	0.5436469518607794	0.46092522891164933	NA	0.007588095974213616	0.6958034315319281	0.02116063963822512	0.007310078551583388	13.037698839084698	2.9591468954699938	-0.10770203508312726	chr6	131328940	131330447	1508	-	0	0	0	0	0	0	0	1	0	0	0	0	ENSMUST00000204371.2	Styk1	serine/threonine/tyrosine kinase 1 [Source:MGI Symbol;Acc:MGI:2141396]	6	protein_coding
ENSMUSG00000032899.15	E017	0.2628146700786857	1.4029469330411832	0.2998945762478087	0.5839485195347832	NA	1.1374063243007697	0.6909923334252994	0.021162797347557216	0.007310480351478077	-1.4381854449422926	-11.49642159006271	-14.5634061315858	chr6	131330448	131330557	110	-	0	0	2	0	0	0	0	0	1	0	0	0	c(""ENSMUST00000204371.2"", ""ENSMUST00000145390.2"", ""ENSMUST00000135859.2"")	Styk1	serine/threonine/tyrosine kinase 1 [Source:MGI Symbol;Acc:MGI:2141396]	6	protein_coding
ENSMUSG00000032899.15	E018	0	NA	NA	NA	NA	NA	NA	NA	NA	NA	NA	NA	chr6	131330558	131330560	3	-	0	0	0	0	0	0	0	0	0	0	0	0	c(""ENSMUST00000204371.2"", ""ENSMUST00000135859.2"")	Styk1	serine/threonine/tyrosine kinase 1 [Source:MGI Symbol;Acc:MGI:2141396]	6	protein_coding
ENSMUSG00000032900.16	E001	0.24224625425130383	24	0.01131804833325134	0.9152758493333688	NA	0.11216509195348578	0.13120769625554374	0.13381423338061893	0.11215574988413834	0.45245817695772317	0.5092167879689367	-2.4033044687943317e-4	chr18	56721422	56721450	29	+	0	0	0	0	0	1	0	0	2	0	0	0	ENSMUST00000035640.13	Tex43	testis expressed 43 [Source:MGI Symbol;Acc:MGI:1914593]	18	protein_coding
ENSMUSG00000032900.16	E002	0.06987071090969078	24	0.04506269180771483	0.8318887934178312	NA	0.11214783076367496	0.0012795112621262206	0.1338142333808463	0.11215574816515073	-12.90733278662177	0.5096608583157813	2.0369567072986428e-4	chr18	56721451	56721460	10	+	0	0	0	0	0	1	0	0	0	0	0	0	c(""ENSMUST00000035640.13"", ""ENSMUST00000127591.2"")	Tex43	testis expressed 43 [Source:MGI Symbol;Acc:MGI:1914593]	18	protein_coding
ENSMUSG00000032900.16	E003	0.24224625425130383	24	0.01131804833325134	0.9152758493333688	NA	0.11215190306977263	0.13120769625579953	0.1338142333808463	0.11215574824605312	0.4527974748809793	0.5095560858918216	9.892532796396125e-5	chr18	56721461	56721497	37	+	0	0	0	0	0	1	0	0	2	0	0	0	c(""ENSMUST00000153248.2"", ""ENSMUST00000035640.13"", ""ENSMUST00000127591.2"")	Tex43	testis expressed 43 [Source:MGI Symbol;Acc:MGI:1914593]	18	protein_coding
ENSMUSG00000032900.16	E004	0.24224625425130383	24	0.01131804833325134	0.9152758493333688	NA	0.11215190306977263	0.13120769625579953	0.1338142333808463	0.11215574824605312	0.45279747488109123	0.5095560858919361	9.892532807675991e-5	chr18	56721498	56721542	45	+	0	0	0	0	0	1	0	0	2	0	0	0	c(""ENSMUST00000127591.2"", ""ENSMUST00000153248.2"", ""ENSMUST00000035640.13"", ""ENSMUST00000147775.2"")	Tex43	testis expressed 43 [Source:MGI Symbol;Acc:MGI:1914593]	18	protein_coding
ENSMUSG00000032900.16	E005	0	NA	NA	NA	NA	NA	NA	NA	NA	NA	NA	NA	chr18	56722530	56722654	125	+	0	0	0	0	0	0	0	0	0	0	0	0	ENSMUST00000153248.2	Tex43	testis expressed 43 [Source:MGI Symbol;Acc:MGI:1914593]	18	protein_coding
ENSMUSG00000032900.16	E006	0	NA	NA	NA	NA	NA	NA	NA	NA	NA	NA	NA	chr18	56723814	56724003	190	+	0	0	0	0	0	0	0	0	0	0	0	0	ENSMUST00000235602.2	Tex43	testis expressed 43 [Source:MGI Symbol;Acc:MGI:1914593]	18	protein_coding
ENSMUSG00000032900.16	E007	0.17237554334161306	24	0.043299850342371826	0.8351616926879467	NA	0.11215004879382207	0.13120769625579953	0.0020344408227970234	0.11215574821180496	0.4528451812813392	-11.569310911209403	1.4663084714694463e-4	chr18	56725449	56725557	109	+	0	0	0	0	0	0	0	0	2	0	0	0	c(""ENSMUST00000153248.2"", ""ENSMUST00000235602.2"", ""ENSMUST00000127591.2"", ""ENSMUST00000147775.2"", ""ENSMUST00000035640.13"")	Tex43	testis expressed 43 [Source:MGI Symbol;Acc:MGI:1914593]	18	protein_coding
ENSMUSG00000032900.16	E008	0	NA	NA	NA	NA	NA	NA	NA	NA	NA	NA	NA	chr18	56725558	56725786	229	+	0	0	0	0	0	0	0	0	0	0	0	0	ENSMUST00000127591.2	Tex43	testis expressed 43 [Source:MGI Symbol;Acc:MGI:1914593]	18	protein_coding
ENSMUSG00000032900.16	E009	0	NA	NA	NA	NA	NA	NA	NA	NA	NA	NA	NA	chr18	56727520	56727680	161	+	0	0	0	0	0	0	0	0	0	0	0	0	c(""ENSMUST00000235602.2"", ""ENSMUST00000035640.13"")	Tex43	testis expressed 43 [Source:MGI Symbol;Acc:MGI:1914593]	18	protein_coding
ENSMUSG00000032900.16	E010	0	NA	NA	NA	NA	NA	NA	NA	NA	NA	NA	NA	chr18	56727681	56727784	104	+	0	0	0	0	0	0	0	0	0	0	0	0	c(""ENSMUST00000153248.2"", ""ENSMUST00000235602.2"", ""ENSMUST00000035640.13"", ""ENSMUST00000147775.2"")	Tex43	testis expressed 43 [Source:MGI Symbol;Acc:MGI:1914593]	18	protein_coding
ENSMUSG00000032900.16	E011	0	NA	NA	NA	NA	NA	NA	NA	NA	NA	NA	NA	chr18	56727785	56727853	69	+	0	0	0	0	0	0	0	0	0	0	0	0	c(""ENSMUST00000235602.2"", ""ENSMUST00000035640.13"", ""ENSMUST00000147775.2"")	Tex43	testis expressed 43 [Source:MGI Symbol;Acc:MGI:1914593]	18	protein_coding
ENSMUSG00000032900.16	E012	0	NA	NA	NA	NA	NA	NA	NA	NA	NA	NA	NA	chr18	56727854	56727854	1	+	0	0	0	0	0	0	0	0	0	0	0	0	c(""ENSMUST00000035640.13"", ""ENSMUST00000147775.2"")	Tex43	testis expressed 43 [Source:MGI Symbol;Acc:MGI:1914593]	18	protein_coding
ENSMUSG00000032902.2	E001	754.5981610773092	0.009650092922211938	7.54820896029787	0.006006975059554638	0.13339755575337442	38.831176406639	42.36851135918303	40.9368559237127	39.749728252720814	0.30973613766111896	0.18644802590002563	0.08212271817117234	chr3	104545984	104546144	161	+	270	632	571	600	1135	1156	1358	946	705	608	891	693	ENSMUST00000046212.2	Slc16a1	solute carrier family 16 (monocarboxylic acid transporters), member 1 [Source:MGI Symbol;Acc:MGI:106013]	3	protein_coding
ENSMUSG00000032902.2	E002	1283.2613386216085	0.005488367254755314	7.757435705916521	0.0053491852990477165	0.12689557213254324	48.43182726100611	51.20588873982228	50.03284601444212	49.649132485048845	0.21547967126685386	0.12512649321060643	0.0953331760358207	chr3	104556574	104556833	260	+	503	1060	1007	1181	1787	1836	2249	1571	1116	1007	1560	1313	ENSMUST00000046212.2	Slc16a1	solute carrier family 16 (monocarboxylic acid transporters), member 1 [Source:MGI Symbol;Acc:MGI:106013]	3	protein_coding
ENSMUSG00000032902.2	E003	963.0771748920672	0.004519935105885128	1.3933532314045465	0.23783963441760944	0.6066006190577584	44.56350296747793	44.49224005955632	44.804885429956286	45.08464418499656	-0.005892001397427293	0.01991631251692816	0.04292044955167995	chr3	104558202	104558345	144	+	435	829	798	1017	1266	1285	1544	1090	771	723	1208	1092	ENSMUST00000046212.2	Slc16a1	solute carrier family 16 (monocarboxylic acid transporters), member 1 [Source:MGI Symbol;Acc:MGI:106013]	3	protein_coding
ENSMUSG00000032902.2	E004	3254.611333461959	0.004213676617350768	0.35189468169517113	0.5530425513541647	0.8306662252748771	69.42604199759731	67.60703392667097	68.60403797450508	68.78658332074704	-0.12339055766174667	-0.05562825346303768	-0.04325629802747066	chr3	104560058	104560903	846	+	1527	2911	2911	3360	4329	4351	5049	3558	2550	2624	3684	3790	ENSMUST00000046212.2	Slc16a1	solute carrier family 16 (monocarboxylic acid transporters), member 1 [Source:MGI Symbol;Acc:MGI:106013]	3	protein_coding
ENSMUSG00000032902.2	E005	6886.82914521467	0.00936337562998489	3.715204845701635	0.0539190082737383	0.33165374211185455	88.20764806682787	83.13327671942845	84.01844095985962	85.10983900970275	-0.3248934168549802	-0.2679395590276119	-0.19788644281912227	chr3	104562764	104565778	3015	+	4260	6049	6771	6614	9392	8383	8612	6969	6590	6328	7190	7580	ENSMUST00000046212.2	Slc16a1	solute carrier family 16 (monocarboxylic acid transporters), member 1 [Source:MGI Symbol;Acc:MGI:106013]	3	protein_coding
ENSMUSG00000032905.6	E001	1145.649406226895	0.006105587994361695	5.655506548123412e-4	0.981027049140208	0.995291556497549	49.4940195227099	47.89700827008038	47.958441305848424	46.336988202326914	-0.12554723783111932	-0.12067622674313583	-0.2504205605678784	chr18	46863211	46867576	4366	-	808	995	1171	1209	1529	1342	1502	1166	1057	948	1087	1271	ENSMUST00000035648.6	Atg12	autophagy related 12 [Source:MGI Symbol;Acc:MGI:1914776]	18	protein_coding
ENSMUSG00000032905.6	E002	179.08923989765776	0.0014654662440938613	1.87403240268182	0.17101395710699882	0.5342589142095437	20.413011002923255	21.743673609605466	21.951896932103836	21.97640849374369	0.19396435309798132	0.22336830820226616	0.22681365893042038	chr18	46868322	46868384	63	-	83	154	142	195	249	218	255	197	145	178	195	213	ENSMUST00000035648.6	Atg12	autophagy related 12 [Source:MGI Symbol;Acc:MGI:1914776]	18	protein_coding
ENSMUSG00000032905.6	E003	44.818286403792165	0.003244999524883789	4.758689840208376	0.02915072913272437	NA	11.036522166999305	10.41583370701926	10.444496613166947	12.16779918337295	-0.1698306122115305	-0.16177485464754504	0.2871137151262282	chr18	46868614	46870461	1848	-	26	37	43	40	52	50	59	38	33	54	62	55	ENSMUST00000234430.2	Atg12	autophagy related 12 [Source:MGI Symbol;Acc:MGI:1914776]	18	protein_coding
ENSMUSG00000032905.6	E004	220.24131215786994	0.0030017772382185275	0.3996655658172017	0.5272620231341415	0.8171804922582115	23.953554778966947	23.592058946235596	23.538323135839747	23.933336857129248	-0.047464898649336895	-0.054573313818333524	-0.0026384988916738905	chr18	46870462	46870598	137	-	124	199	212	206	303	262	310	242	161	222	252	229	c(""ENSMUST00000234430.2"", ""ENSMUST00000035648.6"")	Atg12	autophagy related 12 [Source:MGI Symbol;Acc:MGI:1914776]	18	protein_coding
ENSMUSG00000032905.6	E005	15.015191987892813	0.041597480182981185	0.1259865393585642	0.7226301766081978	NA	7.194085439767733	6.214105864855924	6.415120409611276	6.062232712622034	-0.4253135479577339	-0.33291641780105286	-0.4971039225925016	chr18	46873351	46874343	993	-	7	20	18	15	16	22	22	6	18	8	21	13	ENSMUST00000234830.2	Atg12	autophagy related 12 [Source:MGI Symbol;Acc:MGI:1914776]	18	protein_coding
ENSMUSG00000032905.6	E006	5.355336723500419	0.22426555919115188	0.3593365795435659	0.5488749132533324	NA	3.7221670295729297	4.294281535174051	3.942172852990055	3.4926880592005745	0.4135207344233014	0.16605414063887736	-0.1839611994941115	chr18	46874344	46874447	104	-	2	5	5	5	5	10	11	0	11	1	11	2	c(""ENSMUST00000234430.2"", ""ENSMUST00000234830.2"")	Atg12	autophagy related 12 [Source:MGI Symbol;Acc:MGI:1914776]	18	protein_coding
ENSMUSG00000032905.6	E007	150.06674485616097	0.008202858150490242	0.13650845531668665	0.7117770527116051	0.9037626159845042	20.075245632131754	20.18082910334934	19.809286076195917	19.407800158787055	0.016026987916742286	-0.040706586927878874	-0.10309112902453244	chr18	46874448	46874624	177	-	78	145	145	127	218	191	222	168	121	149	171	128	c(""ENSMUST00000035648.6"", ""ENSMUST00000234430.2"", ""ENSMUST00000234830.2"")	Atg12	autophagy related 12 [Source:MGI Symbol;Acc:MGI:1914776]	18	protein_coding
ENSMUSG00000032905.6	E008	9.018963652327022	0.11285117771808255	0.9882624447244837	0.32016741929196696	NA	3.8013108090782595	5.486432055437419	5.018951855012233	5.330799826882796	1.062061511471676	0.8040559515542536	0.9786721139163581	chr18	46874625	46874646	22	-	9	1	2	5	18	10	17	10	9	11	16	5	c(""ENSMUST00000234430.2"", ""ENSMUST00000035648.6"")	Atg12	autophagy related 12 [Source:MGI Symbol;Acc:MGI:1914776]	18	protein_coding
ENSMUSG00000032905.6	E009	1.7237109458799234	0.1256339915718228	0.19615341907109496	0.6578437762629658	NA	1.8737102868449398	2.2219378368540674	2.4863501455420476	2.2909986345060673	0.49214371918566246	0.8168299066820541	0.5805261335360378	chr18	46874647	46874647	1	-	1	0	2	1	4	3	5	0	1	0	3	3	ENSMUST00000234430.2	Atg12	autophagy related 12 [Source:MGI Symbol;Acc:MGI:1914776]	18	protein_coding
ENSMUSG00000032908.10	E001	0.5886317330163149	0.3569182056486727	5.773932663003137	0.0162655953569727	NA	0.020667353212928674	1.5193880565522448	2.5974615750465233	0.021168562864090745	12.400475643229045	13.948641375351851	0.06913937979481943	chr1	78286982	78287139	158	+	0	0	0	0	2	4	3	0	0	0	0	0	ENSMUST00000036172.10	Sgpp2	sphingosine-1-phosphate phosphatase 2 [Source:MGI Symbol;Acc:MGI:3589109]	1	protein_coding
ENSMUSG00000032908.10	E002	0.715959613302602	0.20526632116340474	1.0800121525150246	0.29869483741073966	NA	1.3177112997433653	1.2599412045889835	2.3803696027166836	0.9104851575897612	-0.12938741813030386	1.7071363812805431	-1.0668463768636025	chr1	78336708	78336866	159	+	0	0	2	0	3	2	2	0	0	0	0	1	ENSMUST00000036172.10	Sgpp2	sphingosine-1-phosphate phosphatase 2 [Source:MGI Symbol;Acc:MGI:3589109]	1	protein_coding
ENSMUSG00000032908.10	E003	0.46590701615188634	0.3128291762805038	3.028397278544432	0.0818187999306894	NA	1.6209027310759723	0.02282745299993394	0.02701881733293021	1.2931436075585196	-12.300325015638574	-11.813935714715852	-0.6520327014342959	chr1	78367112	78367291	180	+	1	0	2	0	0	0	0	0	0	1	0	1	ENSMUST00000036172.10	Sgpp2	sphingosine-1-phosphate phosphatase 2 [Source:MGI Symbol;Acc:MGI:3589109]	1	protein_coding
ENSMUSG00000032908.10	E004	0.728061136621552	0.8628105763782612	0.15819942585036983	0.6908197006026587	NA	1.9496172388667077	0.022827684955871064	1.8257832604118107	0.9053701138792292	-12.83333152054989	-0.1894500001371478	-2.213855248306059	chr1	78369996	78370085	90	+	4	0	0	0	3	0	0	0	0	0	0	1	ENSMUST00000036172.10	Sgpp2	sphingosine-1-phosphate phosphatase 2 [Source:MGI Symbol;Acc:MGI:3589109]	1	protein_coding
ENSMUSG00000032908.10	E005	14.396336941484728	0.03705653847812262	0.9529934914321956	0.3289584985482217	NA	6.180209657147969	6.4643011142962905	5.940805491116322	6.377908369795492	0.13043862321681088	-0.11460956578152537	0.0913814119275238	chr1	78393512	78396926	3415	+	11	12	21	5	14	12	25	13	14	17	14	18	ENSMUST00000036172.10	Sgpp2	sphingosine-1-phosphate phosphatase 2 [Source:MGI Symbol;Acc:MGI:3589109]	1	protein_coding
ENSMUSG00000032911.7	E001	29.96533178378947	0.008098289287029502	1.0520057041655946	0.3050456070272802	NA	8.582388260967548	9.388330296250558	9.33170679434238	9.030916441416451	0.2620449872705377	0.24436538857231938	0.1486590614216654	chr9	56772317	56772561	245	+	28	18	27	37	36	41	59	22	23	24	33	25	c(""ENSMUST00000035661.7"", ""ENSMUST00000214057.2"")	Cspg4	chondroitin sulfate proteoglycan 4 [Source:MGI Symbol;Acc:MGI:2153093]	9	protein_coding
ENSMUSG00000032911.7	E002	40.7011991302796	0.008432965450506294	1.4932262115775359	0.22171656884264493	NA	9.930783257367793	10.662081329740872	11.159902486763997	10.477242975992127	0.20820509990349834	0.3421729801783915	0.15691873437132475	chr9	56790841	56791004	164	+	37	29	32	51	56	57	76	30	29	29	42	40	c(""ENSMUST00000035661.7"", ""ENSMUST00000214057.2"")	Cspg4	chondroitin sulfate proteoglycan 4 [Source:MGI Symbol;Acc:MGI:2153093]	9	protein_coding
ENSMUSG00000032911.7	E003	277.84165190904855	0.0034074533319193067	1.386787782575908	0.23894831610737532	0.6077101548286928	26.356576188590083	26.0818062293051	27.297905255127844	25.95849564505434	-0.03323580609400878	0.11175188148800785	-0.04824517759816871	chr9	56792519	56795259	2741	+	179	266	315	284	414	381	441	198	238	246	267	223	c(""ENSMUST00000035661.7"", ""ENSMUST00000214057.2"")	Cspg4	chondroitin sulfate proteoglycan 4 [Source:MGI Symbol;Acc:MGI:2153093]	9	protein_coding
ENSMUSG00000032911.7	E004	136.58257085938757	0.004535207959707524	0.23426850328255	0.6283767024100155	0.8668570033610539	18.655880315497	18.368515140096605	19.193389511185714	19.71289419708529	-0.047026163382121844	0.08623046119770539	0.16753269353471723	chr9	56795260	56796070	811	+	92	133	136	161	181	160	218	89	107	146	134	127	c(""ENSMUST00000215666.2"", ""ENSMUST00000035661.7"", ""ENSMUST00000214057.2"")	Cspg4	chondroitin sulfate proteoglycan 4 [Source:MGI Symbol;Acc:MGI:2153093]	9	protein_coding
ENSMUSG00000032911.7	E005	105.31549186059937	0.0022669260205101915	3.4061594212691375	0.06495345343813226	0.3592350586462411	16.411388679372692	17.568147619382657	16.97028691260033	16.325751077578616	0.204800358830993	0.10055426200740314	-0.01568619107491731	chr9	56797342	56797824	483	+	67	94	115	94	149	147	188	83	103	96	87	92	c(""ENSMUST00000215666.2"", ""ENSMUST00000035661.7"", ""ENSMUST00000214057.2"")	Cspg4	chondroitin sulfate proteoglycan 4 [Source:MGI Symbol;Acc:MGI:2153093]	9	protein_coding
ENSMUSG00000032911.7	E006	68.82939632675685	0.019972672057249	0.8378375873058417	0.3600159551356541	0.7103848983812471	13.22497993406175	14.71126591606452	13.263691528222068	13.447223962274435	0.316072375175966	0.008650135444336016	0.04933703479865681	chr9	56798274	56798450	177	+	57	42	77	50	80	106	112	80	66	51	61	73	c(""ENSMUST00000215666.2"", ""ENSMUST00000035661.7"", ""ENSMUST00000214057.2"")	Cspg4	chondroitin sulfate proteoglycan 4 [Source:MGI Symbol;Acc:MGI:2153093]	9	protein_coding
ENSMUSG00000032911.7	E007	4.398210244554444	0.06059395591116092	0.1065922931970249	0.7440576240861239	NA	3.6122460874041735	4.048880187931076	2.771005463588807	3.616043045224629	0.3299630785542118	-0.7661124042033736	0.0030371630241550207	chr9	56798451	56798805	355	+	1	2	10	2	6	2	9	4	6	4	6	3	ENSMUST00000214057.2	Cspg4	chondroitin sulfate proteoglycan 4 [Source:MGI Symbol;Acc:MGI:2153093]	9	protein_coding
ENSMUSG00000032911.7	E008	67.6205806460444	0.01329347714742149	0.23639328196267684	0.6268232994043206	0.8661913791047748	12.95180575193578	13.81226601576607	13.506048359465424	13.882743834834713	0.19045488385113973	0.12400060372431021	0.20555218328112979	chr9	56799599	56799797	199	+	62	39	67	64	70	109	114	57	58	56	80	61	c(""ENSMUST00000215666.2"", ""ENSMUST00000035661.7"")	Cspg4	chondroitin sulfate proteoglycan 4 [Source:MGI Symbol;Acc:MGI:2153093]	9	protein_coding
ENSMUSG00000032911.7	E009	65.26616175221679	0.011425227382647517	0.21348304562425824	0.6440510187073325	0.873556231801037	13.026054615745977	13.953295829796318	12.890213911898087	13.315746806037765	0.20369182636427308	-0.030991344948760435	0.06507744736416576	chr9	56799901	56800035	135	+	63	43	64	56	64	101	114	47	72	62	72	46	c(""ENSMUST00000215666.2"", ""ENSMUST00000035661.7"")	Cspg4	chondroitin sulfate proteoglycan 4 [Source:MGI Symbol;Acc:MGI:2153093]	9	protein_coding
ENSMUSG00000032911.7	E010	64.57975859479014	0.005145614463606592	0.08089315153441134	0.7760906687369771	0.9280130564047144	13.108888461380516	13.861851990219733	12.832357396936516	13.259888480941996	0.1654358419952997	-0.0630330363560967	0.03388720033912129	chr9	56800139	56800305	167	+	57	50	66	53	72	94	123	37	70	60	60	59	c(""ENSMUST00000215666.2"", ""ENSMUST00000035661.7"")	Cspg4	chondroitin sulfate proteoglycan 4 [Source:MGI Symbol;Acc:MGI:2153093]	9	protein_coding
ENSMUSG00000032911.7	E011	88.27702536913417	0.012365835997462144	3.7439541844385644	0.05299888367907935	0.3293840067930951	15.763004289146409	14.246868770927492	14.971338950148521	16.512734938699623	-0.3013868443329697	-0.1538061915570461	0.13916910897189627	chr9	56800306	56803491	3186	+	69	81	104	93	100	106	119	33	91	70	118	95	ENSMUST00000215666.2	Cspg4	chondroitin sulfate proteoglycan 4 [Source:MGI Symbol;Acc:MGI:2153093]	9	protein_coding
ENSMUSG00000032911.7	E012	16.777274294430242	0.014324681835187689	0.29478418562064235	0.5871708972324192	NA	6.270548235759776	7.1747544215282915	6.719654981402286	7.15082163948442	0.3912521224572343	0.20082760900475893	0.38153861240255527	chr9	56803607	56803875	269	+	8	14	17	14	20	25	29	16	15	19	24	8	ENSMUST00000217052.2	Cspg4	chondroitin sulfate proteoglycan 4 [Source:MGI Symbol;Acc:MGI:2153093]	9	protein_coding
ENSMUSG00000032911.7	E013	84.55778083365298	0.002068122874652764	0.7427322680470922	0.3887870385665121	0.7313795314977813	15.5713806583355	14.963824142436764	14.695033452523987	15.09782641162839	-0.11874592787446225	-0.17272731950314757	-0.09217283544775157	chr9	56803876	56804059	184	+	72	91	84	75	107	107	127	55	85	77	84	73	c(""ENSMUST00000035661.7"", ""ENSMUST00000217052.2"")	Cspg4	chondroitin sulfate proteoglycan 4 [Source:MGI Symbol;Acc:MGI:2153093]	9	protein_coding
ENSMUSG00000032911.7	E014	658.2667541901242	0.0032405523248330904	1.9966368882227528	0.15764866089535057	0.5174651751164103	39.75192378158195	37.623004340675976	38.1287379429084	38.0488678237587	-0.19232522411937936	-0.14599187301755556	-0.15328154647927228	chr9	56804340	56807153	2814	+	576	633	740	673	875	773	914	432	664	591	595	578	c(""ENSMUST00000035661.7"", ""ENSMUST00000217052.2"")	Cspg4	chondroitin sulfate proteoglycan 4 [Source:MGI Symbol;Acc:MGI:2153093]	9	protein_coding
ENSMUSG00000032911.7	E015	3.2272584117135983	0.33731693658006057	1.717742006809658	0.18998395789385578	NA	2.3185425943270985	3.783218468437397	2.8791620450935937	2.71162310955863	1.4146876513948574	0.625479738425064	0.4522963831440999	chr9	56807154	56807154	1	+	5	0	0	1	4	6	5	3	8	6	1	0	ENSMUST00000035661.7	Cspg4	chondroitin sulfate proteoglycan 4 [Source:MGI Symbol;Acc:MGI:2153093]	9	protein_coding
ENSMUSG00000032913.14	E001	0	NA	NA	NA	NA	NA	NA	NA	NA	NA	NA	NA	chr3	104303734	104304005	272	-	0	0	0	0	0	0	0	0	0	0	0	0	ENSMUST00000199180.2	Lrig2	leucine-rich repeats and immunoglobulin-like domains 2 [Source:MGI Symbol;Acc:MGI:2443718]	3	protein_coding
ENSMUSG00000032913.14	E002	0.6661314584139006	0.24949704450254342	2.4034024810389383	0.12107166358527172	NA	1.0290086403631449	1.2402420009514827	2.2022089672376524	0.05352544995547248	0.5388348263496856	2.1961969168087663	-8.529996616996856	chr3	104361296	104361296	1	-	1	0	0	0	2	4	1	1	0	0	0	0	ENSMUST00000046316.11	Lrig2	leucine-rich repeats and immunoglobulin-like domains 2 [Source:MGI Symbol;Acc:MGI:2443718]	3	protein_coding
ENSMUSG00000032913.14	E003	323.6018324614141	0.004247851297171267	0.567404969909802	0.4512919587784773	0.7737973018943551	28.866792148404784	27.64047973091604	28.44471113949585	28.212831970230496	-0.13962676144600472	-0.04751407333951896	-0.0738561464930303	chr3	104361297	104363885	2589	-	262	305	331	279	433	397	436	320	341	252	269	350	c(""ENSMUST00000199070.5"", ""ENSMUST00000046316.11"")	Lrig2	leucine-rich repeats and immunoglobulin-like domains 2 [Source:MGI Symbol;Acc:MGI:2443718]	3	protein_coding
ENSMUSG00000032913.14	E004	81.9533783376633	0.009038639218145562	0.2465085879334481	0.6195442886546714	0.8629473642858204	14.551962402906824	14.542200266900835	15.57253994069093	14.811915625866817	-0.0019962023239763482	0.2020619869227973	0.05269864934972368	chr3	104363886	104364443	558	-	56	72	81	81	90	134	138	74	73	73	69	78	c(""ENSMUST00000199070.5"", ""ENSMUST00000046316.11"", ""ENSMUST00000200453.5"")	Lrig2	leucine-rich repeats and immunoglobulin-like domains 2 [Source:MGI Symbol;Acc:MGI:2443718]	3	protein_coding
ENSMUSG00000032913.14	E005	50.04781798491865	0.01278262444602165	0.022322610706368096	0.8812320685311883	0.9643075045382279	11.738321110163312	12.05811886232462	11.149203703362318	11.72086102372937	0.07916574308620739	-0.15142107257898374	-0.0043816176740829604	chr3	104364444	104364661	218	-	40	61	33	38	56	60	76	49	66	33	44	60	c(""ENSMUST00000198332.2"", ""ENSMUST00000199070.5"", ""ENSMUST00000046316.11"", ""ENSMUST00000200453.5"")	Lrig2	leucine-rich repeats and immunoglobulin-like domains 2 [Source:MGI Symbol;Acc:MGI:2443718]	3	protein_coding
ENSMUSG00000032913.14	E006	92.61079827644119	0.00564883059300409	3.01271541047754e-8	0.9998615097772562	1	15.852023457978063	15.387493817507547	16.162435861122432	15.796278813356906	-0.08887500551481953	0.058048357176363474	-0.010536184635768109	chr3	104364662	104365280	619	-	56	102	92	95	117	117	143	84	91	56	90	107	c(""ENSMUST00000196518.5"", ""ENSMUST00000198332.2"", ""ENSMUST00000199070.5"", ""ENSMUST00000046316.11"", ""ENSMUST00000200453.5"")	Lrig2	leucine-rich repeats and immunoglobulin-like domains 2 [Source:MGI Symbol;Acc:MGI:2443718]	3	protein_coding
ENSMUSG00000032913.14	E007	15.659221945462335	0.050076385331747304	2.699694956018874	0.10036744810927149	NA	6.517998010843527	5.306780846510307	6.553071903350272	7.897981499604157	-0.59621998353990735	0.015582063173039007	0.5583251899397919	chr3	104366523	104368716	2194	-	10	14	17	9	19	25	19	7	11	18	34	9	ENSMUST00000197018.2	Lrig2	leucine-rich repeats and immunoglobulin-like domains 2 [Source:MGI Symbol;Acc:MGI:2443718]	3	protein_coding
ENSMUSG00000032913.14	E008	39.434502353304744	0.005440657312786184	0.07781144006443697	0.780285483216001	NA	10.251597649100404	10.020296555133044	10.900166519515082	10.393673175660055	-0.06683912020608762	0.17990436736127258	0.040334164598784916	chr3	104368717	104368827	111	-	28	32	42	33	54	60	46	43	42	26	35	46	c(""ENSMUST00000196518.5"", ""ENSMUST00000198332.2"", ""ENSMUST00000199180.2"", ""ENSMUST00000199070.5"", ""ENSMUST00000046316.11"", ""ENSMUST00000197018.2"", ""ENSMUST00000200453.5"")	Lrig2	leucine-rich repeats and immunoglobulin-like domains 2 [Source:MGI Symbol;Acc:MGI:2443718]	3	protein_coding
ENSMUSG00000032913.14	E009	41.636066055451955	0.0038962556851152024	0.18875053484956084	0.6639585772576566	NA	10.549818993104708	10.408857094719366	10.716317109544207	11.047859627192707	-0.03943806942006045	0.045930739727253034	0.1353720689246849	chr3	104368828	104369004	177	-	34	30	44	30	60	52	56	39	47	33	42	46	c(""ENSMUST00000196518.5"", ""ENSMUST00000198332.2"", ""ENSMUST00000199070.5"", ""ENSMUST00000046316.11"", ""ENSMUST00000197018.2"", ""ENSMUST00000200453.5"")	Lrig2	leucine-rich repeats and immunoglobulin-like domains 2 [Source:MGI Symbol;Acc:MGI:2443718]	3	protein_coding
ENSMUSG00000032913.14	E010	34.63486111300932	0.01192735494817185	0.11453008378205709	0.7350444921160043	NA	9.612007825220374	9.096045010006051	10.185547802680361	10.011451123736506	-0.16123992920082042	0.16963027192518254	0.11914140290627628	chr3	104369975	104370103	129	-	34	25	30	34	55	39	45	19	44	28	39	32	c(""ENSMUST00000196518.5"", ""ENSMUST00000198332.2"", ""ENSMUST00000199070.5"", ""ENSMUST00000046316.11"", ""ENSMUST00000197018.2"", ""ENSMUST00000200453.5"")	Lrig2	leucine-rich repeats and immunoglobulin-like domains 2 [Source:MGI Symbol;Acc:MGI:2443718]	3	protein_coding
ENSMUSG00000032913.14	E011	18.104307515387752	0.034060195839680056	0.45418304704980983	0.5003551567426483	NA	7.810103017520504	6.250215820960861	7.211952985483407	6.6427549088108435	-0.6475184584207176	-0.23180675134531992	-0.47069445313498726	chr3	104370104	104370124	21	-	26	15	17	24	21	18	16	13	21	16	16	11	c(""ENSMUST00000197018.2"", ""ENSMUST00000196518.5"", ""ENSMUST00000046316.11"", ""ENSMUST00000200453.5"")	Lrig2	leucine-rich repeats and immunoglobulin-like domains 2 [Source:MGI Symbol;Acc:MGI:2443718]	3	protein_coding
ENSMUSG00000032913.14	E012	5.250031506285698	0.14194416007684635	1.9371988140665053	0.16397300553746968	NA	4.484835732503882	2.8142622970348867	3.5102533577830997	4.112519258229355	-1.3471831651803032	-0.7086126352999136	-0.2507442984415795	chr3	104370125	104370139	15	-	8	6	5	4	6	5	2	6	2	11	4	1	c(""ENSMUST00000197018.2"", ""ENSMUST00000200453.5"")	Lrig2	leucine-rich repeats and immunoglobulin-like domains 2 [Source:MGI Symbol;Acc:MGI:2443718]	3	protein_coding
ENSMUSG00000032913.14	E013	4.452514237612196	0.26233698136898365	2.5368413616936323	0.11121707502584285	NA	4.140389683032467	2.3649699269946325	3.005856804687326	4.135093555686993	-1.61833951213004	-0.9257003571010738	-0.0037024687142022117	chr3	104370140	104370161	22	-	8	3	5	3	5	3	1	6	0	11	4	1	ENSMUST00000200453.5	Lrig2	leucine-rich repeats and immunoglobulin-like domains 2 [Source:MGI Symbol;Acc:MGI:2443718]	3	protein_coding
ENSMUSG00000032913.14	E014	5.153079984791983	0.06192079727172786	0.2037639683424004	0.6516996803097056	NA	4.455964971006381	3.317909727922867	4.185553003365911	2.6787563477751775	-0.8528030457412255	-0.18113488687996515	-1.4710387010840695	chr3	104370806	104370867	62	-	6	5	8	10	3	8	3	6	5	2	1	4	ENSMUST00000196518.5	Lrig2	leucine-rich repeats and immunoglobulin-like domains 2 [Source:MGI Symbol;Acc:MGI:2443718]	3	protein_coding
ENSMUSG00000032913.14	E015	67.55113306937487	0.009151564767019777	1.1767278765081528	0.2780231429390292	0.6447156987166874	14.024986783743898	13.957166325013276	13.62692432791387	12.272744369012713	-0.014387102229640902	-0.08540160234894678	-0.3948117752759739	chr3	104371175	104371624	450	-	62	52	79	71	88	72	116	67	77	38	70	42	c(""ENSMUST00000196518.5"", ""ENSMUST00000198332.2"", ""ENSMUST00000199070.5"", ""ENSMUST00000046316.11"", ""ENSMUST00000200453.5"")	Lrig2	leucine-rich repeats and immunoglobulin-like domains 2 [Source:MGI Symbol;Acc:MGI:2443718]	3	protein_coding
ENSMUSG00000032913.14	E016	54.1585405463091	0.009238949994346744	0.48200827788284073	0.4875140547709395	0.7942095693326076	12.092309169461856	12.728370160562918	12.022916288518147	11.816225140924232	0.1512509150141632	-0.016959378358868626	-0.0680359514492146	chr3	104372803	104373084	282	-	38	40	65	40	76	64	102	54	60	32	65	42	c(""ENSMUST00000196518.5"", ""ENSMUST00000198332.2"", ""ENSMUST00000199070.5"", ""ENSMUST00000046316.11"", ""ENSMUST00000200453.5"")	Lrig2	leucine-rich repeats and immunoglobulin-like domains 2 [Source:MGI Symbol;Acc:MGI:2443718]	3	protein_coding
ENSMUSG00000032913.14	E017	1.592629952660442	0.12246264457687511	0.14375395664484358	0.7045772285285034	NA	1.7790230099587205	2.5232231466447104	1.8068354281581378	2.0317054219032684	1.0090445813583957	0.04478103475122225	0.38341644856069046	chr3	104373085	104374358	1274	-	2	0	1	0	3	1	1	3	4	2	1	1	ENSMUST00000196518.5	Lrig2	leucine-rich repeats and immunoglobulin-like domains 2 [Source:MGI Symbol;Acc:MGI:2443718]	3	protein_coding
ENSMUSG00000032913.14	E018	46.70545184710995	0.031097001706475398	0.14155790648072752	0.7067371283431109	0.9019823725324737	11.60872071714769	11.324304046112772	11.07227477836318	11.269881845861491	-0.07295199057622259	-0.13908687235072836	-0.08711194573139291	chr3	104374359	104374679	321	-	49	31	50	37	45	70	109	34	34	28	43	56	c(""ENSMUST00000196518.5"", ""ENSMUST00000198332.2"", ""ENSMUST00000199070.5"", ""ENSMUST00000046316.11"", ""ENSMUST00000200453.5"")	Lrig2	leucine-rich repeats and immunoglobulin-like domains 2 [Source:MGI Symbol;Acc:MGI:2443718]	3	protein_coding
ENSMUSG00000032913.14	E019	27.87783752051023	0.05355968545594859	0.4184121772345577	0.5177304020980386	NA	9.339438786554908	8.777213892687996	8.155292863005542	8.730584617478428	-0.1813018110801563	-0.3955845102890967	-0.1968442636511023	chr3	104375801	104375964	164	-	36	13	34	18	23	41	63	16	26	24	18	33	c(""ENSMUST00000196518.5"", ""ENSMUST00000198332.2"", ""ENSMUST00000199070.5"", ""ENSMUST00000046316.11"", ""ENSMUST00000200453.5"")	Lrig2	leucine-rich repeats and immunoglobulin-like domains 2 [Source:MGI Symbol;Acc:MGI:2443718]	3	protein_coding
ENSMUSG00000032913.14	E020	24.007455833734152	0.023758424064206297	0.4920465728490626	0.4830157928255632	NA	8.368266507854628	8.150875691347466	7.561938769530144	8.329856162123008	-0.07670798921453947	-0.2950659198345962	-0.013410254333705574	chr3	104387098	104387166	69	-	28	13	26	18	19	33	39	21	27	25	16	27	c(""ENSMUST00000198332.2"", ""ENSMUST00000196518.5"", ""ENSMUST00000046316.11"", ""ENSMUST00000200453.5"")	Lrig2	leucine-rich repeats and immunoglobulin-like domains 2 [Source:MGI Symbol;Acc:MGI:2443718]	3	protein_coding
ENSMUSG00000032913.14	E021	0	NA	NA	NA	NA	NA	NA	NA	NA	NA	NA	NA	chr3	104387167	104387189	23	-	0	0	0	0	0	0	0	0	0	0	0	0	ENSMUST00000200453.5	Lrig2	leucine-rich repeats and immunoglobulin-like domains 2 [Source:MGI Symbol;Acc:MGI:2443718]	3	protein_coding
ENSMUSG00000032913.14	E022	22.78154094226891	0.013498656795677797	0.014555077388479276	0.9039726794065976	NA	7.768524451570997	8.364443938695018	7.300685244306209	8.022123610524702	0.2152942809040823	-0.1807109676476637	0.09353540513554925	chr3	104387425	104387496	72	-	21	13	24	21	20	24	36	21	34	25	17	21	c(""ENSMUST00000198332.2"", ""ENSMUST00000196518.5"", ""ENSMUST00000046316.11"")	Lrig2	leucine-rich repeats and immunoglobulin-like domains 2 [Source:MGI Symbol;Acc:MGI:2443718]	3	protein_coding
ENSMUSG00000032913.14	E023	1.7149963709800045	0.10124095716564323	0.005552255805611139	0.9406018309590546	NA	1.7788085143802306	1.7546213723436068	2.5733034443136233	2.480298739436833	-0.039521071390600876	1.0661543855002196	0.9598392797799085	chr3	104388591	104389170	580	-	2	1	0	3	2	3	2	2	0	2	0	4	ENSMUST00000198089.5	Lrig2	leucine-rich repeats and immunoglobulin-like domains 2 [Source:MGI Symbol;Acc:MGI:2443718]	3	protein_coding
ENSMUSG00000032913.14	E024	23.04225154086873	0.00955603788029197	0.8665040936840285	0.35192494481543946	NA	7.886892040248938	7.921173603442199	7.46205027420703	8.563757245301886	0.012629391123264888	-0.16115098607285372	0.2399321718761609	chr3	104389171	104389251	81	-	17	14	29	22	28	18	37	19	26	26	22	24	c(""ENSMUST00000198089.5"", ""ENSMUST00000198332.2"", ""ENSMUST00000196518.5"", ""ENSMUST00000046316.11"")	Lrig2	leucine-rich repeats and immunoglobulin-like domains 2 [Source:MGI Symbol;Acc:MGI:2443718]	3	protein_coding
ENSMUSG00000032913.14	E025	0.9832601535524106	0.2599033648084248	0.7314884015293046	0.39240116468104574	NA	2.0470860186156443	1.2420769525071904	1.5650406358727196	1.7451398696301936	-1.4421961611904965	-0.7751126720207147	-0.4607010679441089	chr3	104397710	104397845	136	-	1	3	0	0	0	3	1	0	1	0	1	2	ENSMUST00000198452.2	Lrig2	leucine-rich repeats and immunoglobulin-like domains 2 [Source:MGI Symbol;Acc:MGI:2443718]	3	protein_coding
ENSMUSG00000032913.14	E026	24.386318292065056	0.019905080413521434	0.43540854370019133	0.5093469219019282	NA	7.3981867752197985	8.471435767624286	8.35468067890399	8.617177203890677	0.39447711181143674	0.35401746751411256	0.44422217398432284	chr3	104397846	104397989	144	-	11	12	30	20	44	22	42	22	30	23	23	27	c(""ENSMUST00000196518.5"", ""ENSMUST00000198089.5"", ""ENSMUST00000198332.2"", ""ENSMUST00000046316.11"", ""ENSMUST00000198452.2"")	Lrig2	leucine-rich repeats and immunoglobulin-like domains 2 [Source:MGI Symbol;Acc:MGI:2443718]	3	protein_coding
ENSMUSG00000032913.14	E027	27.483279934405985	0.02641065157257329	0.17291468889771977	0.6775343167501706	NA	8.525897340701832	9.154451989777769	8.539180737088344	8.640343537184563	0.20759650088615	0.004539955773601889	0.03888997727313903	chr3	104398184	104398327	144	-	11	24	36	21	47	22	43	29	37	15	24	35	c(""ENSMUST00000196518.5"", ""ENSMUST00000198089.5"", ""ENSMUST00000198332.2"", ""ENSMUST00000046316.11"", ""ENSMUST00000198452.2"")	Lrig2	leucine-rich repeats and immunoglobulin-like domains 2 [Source:MGI Symbol;Acc:MGI:2443718]	3	protein_coding
ENSMUSG00000032913.14	E028	17.200244864763047	0.04591455332489438	0.07478475991698019	0.7844934693350659	NA	7.083823829917833	6.989179587476343	7.05765664220587	6.530233579675198	-0.039092661528795425	-0.010756588084632313	-0.23638458881900792	chr3	104398727	104398747	21	-	6	22	21	8	34	20	24	15	24	10	11	21	c(""ENSMUST00000196518.5"", ""ENSMUST00000198089.5"", ""ENSMUST00000198332.2"", ""ENSMUST00000046316.11"", ""ENSMUST00000198452.2"")	Lrig2	leucine-rich repeats and immunoglobulin-like domains 2 [Source:MGI Symbol;Acc:MGI:2443718]	3	protein_coding
ENSMUSG00000032913.14	E029	25.081520461883652	0.03565896540399009	0.6168742685000268	0.4322112044632604	NA	8.146392797525252	8.899789860415027	8.248579753085039	7.928455185087529	0.2579391992305009	0.036323529346725	-0.0789851790227587	chr3	104398748	104398870	123	-	8	27	30	19	40	25	36	29	37	17	13	32	c(""ENSMUST00000198089.5"", ""ENSMUST00000198332.2"", ""ENSMUST00000196518.5"", ""ENSMUST00000046316.11"")	Lrig2	leucine-rich repeats and immunoglobulin-like domains 2 [Source:MGI Symbol;Acc:MGI:2443718]	3	protein_coding
ENSMUSG00000032913.14	E030	27.146523311319104	0.03754553090806744	0.018525859978808512	0.8917345316844179	NA	8.443756542445001	8.980835039036307	8.095802909818502	9.076809270462988	0.1799106753897144	-0.12264040685292166	0.21094885825353415	chr3	104399005	104399148	144	-	8	31	31	26	35	19	37	33	34	15	31	36	c(""ENSMUST00000198089.5"", ""ENSMUST00000198332.2"", ""ENSMUST00000196518.5"", ""ENSMUST00000046316.11"")	Lrig2	leucine-rich repeats and immunoglobulin-like domains 2 [Source:MGI Symbol;Acc:MGI:2443718]	3	protein_coding
ENSMUSG00000032913.14	E031	21.186605695669545	0.00785492434693628	0.34050043678632846	0.5595405026763116	NA	6.7579074884010595	8.607607461507513	6.955252623103732	8.18473646015704	0.7040919320793941	0.0836261074413045	0.5572355488754894	chr3	104401374	104401508	135	-	9	14	21	20	23	16	44	22	31	13	26	27	c(""ENSMUST00000198089.5"", ""ENSMUST00000198332.2"", ""ENSMUST00000196518.5"", ""ENSMUST00000046316.11"")	Lrig2	leucine-rich repeats and immunoglobulin-like domains 2 [Source:MGI Symbol;Acc:MGI:2443718]	3	protein_coding
ENSMUSG00000032913.14	E032	15.076588861334256	0.07617347646982091	0.4697401850939684	0.49310671982790016	NA	6.113161084804247	7.301878077297175	5.9850091698376815	6.327075357522929	0.5160774271177386	-0.06145889869440424	0.09980445296557905	chr3	104401947	104402021	75	-	9	15	12	18	14	11	32	18	20	1	25	14	c(""ENSMUST00000198089.5"", ""ENSMUST00000198332.2"", ""ENSMUST00000196518.5"", ""ENSMUST00000046316.11"")	Lrig2	leucine-rich repeats and immunoglobulin-like domains 2 [Source:MGI Symbol;Acc:MGI:2443718]	3	protein_coding
ENSMUSG00000032913.14	E033	13.671520650961185	0.07300150311043362	0.5665973128659516	0.4516142306430119	NA	5.9453676284012715	6.536364202858948	6.2616932425674605	5.853520975646319	0.2750082593855314	0.1503921306443723	-0.04515239454582076	chr3	104404805	104404870	66	-	9	13	12	20	13	14	31	11	15	2	23	9	c(""ENSMUST00000198089.5"", ""ENSMUST00000198332.2"", ""ENSMUST00000196518.5"", ""ENSMUST00000046316.11"")	Lrig2	leucine-rich repeats and immunoglobulin-like domains 2 [Source:MGI Symbol;Acc:MGI:2443718]	3	protein_coding
ENSMUSG00000032913.14	E034	20.277179170563624	0.05558700852966018	1.2927078301822235	0.25554953112586903	NA	6.705004241019296	8.444855531975278	7.488372796891241	7.1689386928812695	0.6712528160715419	0.32118394348666435	0.19440655617827485	chr3	104418772	104418977	206	-	14	19	10	23	17	28	54	11	31	7	25	19	c(""ENSMUST00000196518.5"", ""ENSMUST00000198089.5"", ""ENSMUST00000198332.2"", ""ENSMUST00000199070.5"", ""ENSMUST00000046316.11"")	Lrig2	leucine-rich repeats and immunoglobulin-like domains 2 [Source:MGI Symbol;Acc:MGI:2443718]	3	protein_coding
ENSMUSG00000032913.14	E035	14.74413265228669	0.06474457379082663	1.2287494144594007	0.2676503850947495	NA	5.512885642651824	7.107934196774096	6.623630994633189	6.202935886590637	0.737512052586343	0.5324867578569905	0.34200090038739095	chr3	104418978	104419144	167	-	10	11	8	19	13	21	40	5	23	6	19	13	c(""ENSMUST00000198332.2"", ""ENSMUST00000196518.5"", ""ENSMUST00000046316.11"", ""ENSMUST00000199070.5"")	Lrig2	leucine-rich repeats and immunoglobulin-like domains 2 [Source:MGI Symbol;Acc:MGI:2443718]	3	protein_coding
ENSMUSG00000032913.14	E036	5.3900807221166955	0.05930591291745841	0.003855343259971278	0.9504900372157932	NA	3.8301584359123098	4.083899591156978	3.824452351341648	3.9043974184653933	0.1855125835053899	-0.004311059508856019	0.055513469867795706	chr3	104419145	104419156	12	-	5	4	5	1	7	10	13	2	7	1	7	7	c(""ENSMUST00000198332.2"", ""ENSMUST00000196518.5"", ""ENSMUST00000046316.11"")	Lrig2	leucine-rich repeats and immunoglobulin-like domains 2 [Source:MGI Symbol;Acc:MGI:2443718]	3	protein_coding
ENSMUSG00000032913.14	E037	5.251647317737446	0.053166512862184684	0.01301398636059048	0.9091752798711219	NA	3.829685150831793	3.998031039692819	3.826383342797655	3.775345953812746	0.1244072755417509	-0.0024941079032823055	-0.041321530350683755	chr3	104419157	104419172	16	-	5	4	5	1	7	10	12	2	7	1	7	6	c(""ENSMUST00000198332.2"", ""ENSMUST00000196518.5"")	Lrig2	leucine-rich repeats and immunoglobulin-like domains 2 [Source:MGI Symbol;Acc:MGI:2443718]	3	protein_coding
ENSMUSG00000032913.14	E038	4.707214536660149	0.04612072879139183	0.13432135085892583	0.713992927769264	NA	3.5477001146635985	3.909326476215213	3.611837661780257	3.499162807642861	0.28064402067251315	0.05179537840193449	-0.039821101069224873	chr3	104419173	104419234	62	-	5	2	5	1	7	8	11	2	7	1	6	5	ENSMUST00000196518.5	Lrig2	leucine-rich repeats and immunoglobulin-like domains 2 [Source:MGI Symbol;Acc:MGI:2443718]	3	protein_coding
ENSMUSG00000032915.7	E001	1.8780520044898699	0.07780319161033207	0.12287203499283805	0.7259401726883161	NA	1.4012264003630577	2.0119915987944808	2.526658099560194	3.0324014112329962	1.0443107476363611	1.702018705176715	2.229075740221296	chr17	56056984	56057092	109	+	2	0	0	3	3	2	2	2	2	2	1	4	ENSMUST00000025004.7	Adgre4	adhesion G protein-coupled receptor E4 [Source:MGI Symbol;Acc:MGI:1196464]	17	protein_coding
ENSMUSG00000032915.7	E002	3.27856186738079	0.051085905919876315	0.035413316615546364	0.8507322088748939	NA	2.6174983000860266	2.0105573408797	3.8950044084241	3.2405819758455863	-0.7617822103988385	1.148637631493065	0.6169030195808398	chr17	56067512	56067602	91	+	4	1	2	7	5	7	2	2	2	2	1	5	ENSMUST00000025004.7	Adgre4	adhesion G protein-coupled receptor E4 [Source:MGI Symbol;Acc:MGI:1196464]	17	protein_coding
ENSMUSG00000032915.7	E003	3.4841014845330545	0.04452206427455824	0.8572017299764241	0.35452295413136037	NA	2.9639827475528477	1.8380479318420555	3.8940202792544056	3.4366689463438007	-1.3798724522657193	0.7887996931274099	0.427589494093638	chr17	56084996	56085046	51	+	4	2	3	7	5	7	1	2	2	2	2	5	ENSMUST00000025004.7	Adgre4	adhesion G protein-coupled receptor E4 [Source:MGI Symbol;Acc:MGI:1196464]	17	protein_coding
ENSMUSG00000032915.7	E004	4.422735907348233	0.02916763927697822	0.14900767287369376	0.699485470902025	NA	3.2699368097844257	2.591440975733164	4.275532482738583	3.7991369771999928	-0.6718601439750258	0.7752921488511881	0.4336114950140546	chr17	56085809	56085931	123	+	3	4	4	7	8	8	4	4	2	2	4	5	ENSMUST00000025004.7	Adgre4	adhesion G protein-coupled receptor E4 [Source:MGI Symbol;Acc:MGI:1196464]	17	protein_coding
ENSMUSG00000032915.7	E005	4.664308924647268	0.0334118440045678	0.7662613929255997	0.381376110986146	NA	3.417512678899328	2.9505069755934556	3.8801250330939325	4.283489985751459	-0.42459852475865256	0.3670290167632504	0.6530945876843588	chr17	56091971	56092123	153	+	4	4	4	4	7	8	6	4	3	2	8	4	ENSMUST00000025004.7	Adgre4	adhesion G protein-coupled receptor E4 [Source:MGI Symbol;Acc:MGI:1196464]	17	protein_coding
ENSMUSG00000032915.7	E006	4.241376080946917	0.03681306164946575	0.002479362879000746	0.9602871846746325	NA	3.2743760031828515	3.2606865382166745	3.663701971551717	3.624041008670801	-0.012107463517560868	0.3247372975789804	0.29327024702685067	chr17	56098474	56098514	41	+	4	5	2	2	8	7	9	5	2	2	5	3	ENSMUST00000025004.7	Adgre4	adhesion G protein-coupled receptor E4 [Source:MGI Symbol;Acc:MGI:1196464]	17	protein_coding
ENSMUSG00000032915.7	E007	5.358642080703665	0.030843945092505282	0.061179927966975356	0.8046406426995125	NA	3.690316293779375	4.154051309650001	3.4492527505585144	4.128918979370283	0.34232070808107284	-0.1952863336304591	0.32476670219376746	chr17	56098919	56099054	136	+	4	8	2	3	5	7	14	7	5	2	7	4	ENSMUST00000025004.7	Adgre4	adhesion G protein-coupled receptor E4 [Source:MGI Symbol;Acc:MGI:1196464]	17	protein_coding
ENSMUSG00000032915.7	E008	5.125063728191953	0.035346474534335974	0.03878950561116312	0.8438662620186582	NA	3.280758448520956	3.842268777666149	3.7730943962041152	4.128337776286514	0.4567065538776789	0.4041743176147268	0.66439532614711	chr17	56101641	56101742	102	+	6	3	2	3	8	7	9	7	6	2	7	4	ENSMUST00000025004.7	Adgre4	adhesion G protein-coupled receptor E4 [Source:MGI Symbol;Acc:MGI:1196464]	17	protein_coding
ENSMUSG00000032915.7	E009	4.576781846466058	0.03609282843601804	5.391136624729967	0.02023928329727701	NA	2.798961091400514	4.540680173825606	3.455301118335342	2.5636621637756036	1.3987455685874997	0.60871084558647	-0.2536382537898818	chr17	56104597	56104781	185	+	5	3	0	5	6	4	15	10	6	1	1	3	ENSMUST00000025004.7	Adgre4	adhesion G protein-coupled receptor E4 [Source:MGI Symbol;Acc:MGI:1196464]	17	protein_coding
ENSMUSG00000032915.7	E010	6.209262504135737	0.025071895225618934	0.052484421819883664	0.8187952444410345	NA	4.724812467523378	4.306165800327335	3.8817111201157672	3.2452095775635	-0.2685082137783388	-0.5686675633889084	-1.086392026760015	chr17	56106609	56106776	168	+	6	12	5	4	6	9	16	9	3	3	2	3	ENSMUST00000025004.7	Adgre4	adhesion G protein-coupled receptor E4 [Source:MGI Symbol;Acc:MGI:1196464]	17	protein_coding
ENSMUSG00000032915.7	E011	7.76158818924566	0.09766583574869049	0.18750796988308593	0.6649988564958216	NA	5.173343830414879	4.421621325366473	4.9635633764429485	3.6258056950382667	-0.4545727347221855	-0.11989264633171048	-1.028478812337069	chr17	56109009	56109212	204	+	3	19	6	9	9	13	23	4	4	3	3	4	ENSMUST00000025004.7	Adgre4	adhesion G protein-coupled receptor E4 [Source:MGI Symbol;Acc:MGI:1196464]	17	protein_coding
ENSMUSG00000032915.7	E012	7.543141087553461	0.03776290383575847	0.17221413756527681	0.678151483862295	NA	4.598235694103479	4.6666458327105005	4.71192008031025	4.282311268640413	0.04274553939223802	0.07069376238775771	-0.20597651252856508	chr17	56121154	56121389	236	+	1	13	8	7	7	14	18	10	5	3	3	8	ENSMUST00000025004.7	Adgre4	adhesion G protein-coupled receptor E4 [Source:MGI Symbol;Acc:MGI:1196464]	17	protein_coding
ENSMUSG00000032915.7	E013	5.600757362269497	0.057237632325638534	2.242193182999671	0.1342903872247091	NA	4.588614045714749	3.5773090507356926	3.3430061553277	4.1370179101473354	-0.720118961699618	-0.9159204167834707	-0.2997702330855261	chr17	56124056	56124122	67	+	1	12	9	5	3	6	7	8	4	5	2	6	ENSMUST00000025004.7	Adgre4	adhesion G protein-coupled receptor E4 [Source:MGI Symbol;Acc:MGI:1196464]	17	protein_coding
ENSMUSG00000032915.7	E014	6.557513985178232	0.05744747905138203	0.8210006289865532	0.364887767813216	NA	4.704406941046955	4.445180722690438	3.4422437766574916	4.137028759894946	-0.16404457165984843	-0.9035080509466553	-0.3718996402831922	chr17	56125667	56125758	92	+	3	13	7	2	4	9	8	16	5	5	2	6	ENSMUST00000025004.7	Adgre4	adhesion G protein-coupled receptor E4 [Source:MGI Symbol;Acc:MGI:1196464]	17	protein_coding
ENSMUSG00000032915.7	E015	7.061458325568895	0.02491157872289731	1.338577109996777	0.24728505365893574	NA	4.830648167990418	4.567214833647213	3.560034704679211	4.43558779400567	-0.1623292673032508	-0.8829121193973131	-0.2469592875676372	chr17	56127575	56127755	181	+	8	9	7	2	4	10	11	13	7	4	2	9	ENSMUST00000025004.7	Adgre4	adhesion G protein-coupled receptor E4 [Source:MGI Symbol;Acc:MGI:1196464]	17	protein_coding
ENSMUSG00000032915.7	E016	7.556564104312462	0.021034531458640385	0.6134116773831693	0.43350613747944683	NA	4.3029336322126	5.119319511442242	4.270285512250368	4.13104489009099	0.5028941632006911	-0.022035476652588315	-0.117935173943164	chr17	56150205	56150300	96	+	8	6	5	5	7	11	14	18	7	3	4	6	ENSMUST00000025004.7	Adgre4	adhesion G protein-coupled receptor E4 [Source:MGI Symbol;Acc:MGI:1196464]	17	protein_coding
ENSMUSG00000032915.7	E017	23.07229986344798	0.012243496481657698	0.20371721124919873	0.651737003356066	NA	7.626712853647561	8.375990127120247	7.635398320845368	7.823883675772336	0.27293634339504447	0.0033121569197467338	0.0742924003754526	chr17	56159207	56160662	1456	+	23	19	18	18	28	28	39	42	24	10	16	21	ENSMUST00000025004.7	Adgre4	adhesion G protein-coupled receptor E4 [Source:MGI Symbol;Acc:MGI:1196464]	17	protein_coding
ENSMUSG00000032921.14	E001	0.41992871863677517	0.5170621200077219	0.9566367322554612	0.328035707825355	NA	1.3101774492194522	1.2948575861585567	1.5749142805797476	0.006431103550582407	-0.03394604687367786	0.5311842397497263	-15.34132461818914	chr11	68812661	68812661	1	-	1	1	0	0	2	0	0	1	0	0	0	0	ENSMUST00000038932.14	Odf4	outer dense fiber of sperm tails 4 [Source:MGI Symbol;Acc:MGI:2182079]	11	protein_coding
ENSMUSG00000032921.14	E002	0.7543201090396814	0.22766201017749	0.6913546965385962	0.4057039801095759	NA	1.305830028274059	1.287833764319501	2.2463688085045277	0.8845097942163704	-0.040051389311669516	1.5659642691155036	-1.1242300201337434	chr11	68812662	68812788	127	-	1	1	0	1	2	1	0	1	0	1	0	1	c(""ENSMUST00000038932.14"", ""ENSMUST00000130271.8"")	Odf4	outer dense fiber of sperm tails 4 [Source:MGI Symbol;Acc:MGI:2182079]	11	protein_coding
ENSMUSG00000032921.14	E003	1.1300105634111206	0.17896383868191493	0.10947101687762029	0.7407471810091384	NA	1.6039603170310954	1.2865153869502706	1.9498121724738269	1.52578048462712	-0.6365341726502034	0.5636542006044585	-0.14423398624961298	chr11	68812789	68813001	213	-	2	1	0	1	1	1	0	1	0	1	3	2	c(""ENSMUST00000038932.14"", ""ENSMUST00000156828.2"", ""ENSMUST00000130271.8"")	Odf4	outer dense fiber of sperm tails 4 [Source:MGI Symbol;Acc:MGI:2182079]	11	protein_coding
ENSMUSG00000032921.14	E004	0.9646647668479905	0.4599904763863552	0.9770955697132848	0.3229169166803911	NA	0.9293818049727633	1.807721799400852	2.2289590746850507	1.3938252480674862	1.9201688576186962	2.524924559804324	1.1696417330448097	chr11	68813246	68813380	135	-	1	0	0	0	0	4	1	0	1	1	3	1	c(""ENSMUST00000038932.14"", ""ENSMUST00000156828.2"", ""ENSMUST00000130271.8"")	Odf4	outer dense fiber of sperm tails 4 [Source:MGI Symbol;Acc:MGI:2182079]	11	protein_coding
ENSMUSG00000032921.14	E005	0.5313210358988241	1.2353725865086143	0.3604767055312692	0.5482416046030764	NA	0.009011162553619556	0.014365424640033098	2.21457678279792	1.0725297436554797	1.3456310072810123	15.883244745815439	13.79042147680513	chr11	68813381	68813414	34	-	0	0	0	0	0	4	0	0	0	0	3	0	ENSMUST00000156828.2	Odf4	outer dense fiber of sperm tails 4 [Source:MGI Symbol;Acc:MGI:2182079]	11	protein_coding
ENSMUSG00000032921.14	E006	0.78432879086263	0.7536097728696423	0.03516699784486832	0.8512461558263709	NA	0.009011044313368188	1.253193586214934	0.012553306724029767	1.793024577096375	14.239731764065105	0.9566024614617223	15.273652640289797	chr11	68813645	68813666	22	-	0	0	0	0	0	0	1	0	0	4	4	0	c(""ENSMUST00000156828.2"", ""ENSMUST00000125134.2"", ""ENSMUST00000130271.8"")	Odf4	outer dense fiber of sperm tails 4 [Source:MGI Symbol;Acc:MGI:2182079]	11	protein_coding
ENSMUSG00000032921.14	E007	1.0370342936916943	0.3542424125186351	0.04405056039047395	0.8337595732970087	NA	0.9165432493666685	2.2242794458149007	0.012553524192981058	1.7856260986703774	2.5589978965202596	-12.38025546757846	1.9248086191019793	chr11	68813667	68813771	105	-	0	0	1	0	0	0	1	2	0	4	4	0	c(""ENSMUST00000038932.14"", ""ENSMUST00000156828.2"", ""ENSMUST00000125134.2"", ""ENSMUST00000130271.8"")	Odf4	outer dense fiber of sperm tails 4 [Source:MGI Symbol;Acc:MGI:2182079]	11	protein_coding
ENSMUSG00000032921.14	E008	0.8814912789119591	0.44833673641055194	0.1961927974482336	0.657811621175547	NA	0.9156943884570126	1.8415617699234303	0.012553529169551325	1.6667029855753128	2.0165250953918203	-12.377580437628398	1.728529416796876	chr11	68813772	68813840	69	-	0	0	1	0	0	0	0	2	0	3	4	0	c(""ENSMUST00000038932.14"", ""ENSMUST00000125134.2"", ""ENSMUST00000130271.8"")	Odf4	outer dense fiber of sperm tails 4 [Source:MGI Symbol;Acc:MGI:2182079]	11	protein_coding
ENSMUSG00000032921.14	E009	1.7061195630547592	0.2840179910051858	1.061309208040754	0.3029167748236119	NA	2.034230380843681	2.223490974129703	1.1212095630297938	2.079199765080844	0.2568579179239473	-1.7194655497367168	0.06312984663579346	chr11	68817344	68817639	296	-	0	1	4	0	1	0	1	2	0	5	0	6	c(""ENSMUST00000038932.14"", ""ENSMUST00000156828.2"", ""ENSMUST00000125134.2"", ""ENSMUST00000130271.8"")	Odf4	outer dense fiber of sperm tails 4 [Source:MGI Symbol;Acc:MGI:2182079]	11	protein_coding
ENSMUSG00000032921.14	E010	0.47830438297076944	0.7594560612410842	-0.028350837069126555	1	NA	0.9131880725933001	0.01436576092589803	1.116131305082277	1.2266508439982147	-11.980588312106189	0.5791330680984867	0.8516238023545213	chr11	68817640	68817642	3	-	0	0	1	0	1	0	0	0	0	0	0	4	c(""ENSMUST00000038932.14"", ""ENSMUST00000156828.2"", ""ENSMUST00000130271.8"")	Odf4	outer dense fiber of sperm tails 4 [Source:MGI Symbol;Acc:MGI:2182079]	11	protein_coding
ENSMUSG00000032921.14	E011	0.7092902195702517	0.6730215460314088	-0.04678577338522416	1	NA	0.9138422910398418	0.014365762479727096	1.5753792960301496	1.4983590918783278	-11.982654640215953	1.5717136330056345	1.4270317916763455	chr11	68817747	68817875	129	-	0	0	1	0	1	1	0	0	0	0	0	6	c(""ENSMUST00000038932.14"", ""ENSMUST00000125134.2"", ""ENSMUST00000130271.8"")	Odf4	outer dense fiber of sperm tails 4 [Source:MGI Symbol;Acc:MGI:2182079]	11	protein_coding
ENSMUSG00000032921.14	E012	0.29874651898672905	0.6069797768708033	0.4589227940898013	0.498127837496902	NA	0.00901035186352317	0.014365508038679309	1.576482974578127	0.8741574579737943	1.3459073544729687	14.902348208807465	13.200493962558022	chr11	68817876	68817900	25	-	0	0	0	0	1	1	0	0	0	0	0	2	c(""ENSMUST00000125134.2"", ""ENSMUST00000130271.8"")	Odf4	outer dense fiber of sperm tails 4 [Source:MGI Symbol;Acc:MGI:2182079]	11	protein_coding
ENSMUSG00000032921.14	E013	0.5404192075214164	0.8097851053945929	0.19308490902096764	0.6603613816209362	NA	0.009010838310004488	0.014365481078527864	1.5732822059001421	1.3678130516187395	1.345746168544931	14.896326071537471	14.492385013849784	chr11	68817901	68817907	7	-	0	0	0	0	1	1	0	0	0	0	0	5	ENSMUST00000130271.8	Odf4	outer dense fiber of sperm tails 4 [Source:MGI Symbol;Acc:MGI:2182079]	11	protein_coding
ENSMUSG00000032925.17	E001	2.630047505233657	0.055941920273827224	1.3486704863511534	0.2455106786934057	NA	2.331974750729657	3.1607080447928126	2.7714443446627968	2.3359446574427096	0.8783569467240822	0.4986475736466689	0.004911785216715425	chr14	123897383	123897536	154	+	0	4	0	2	2	4	7	2	6	1	3	3	ENSMUST00000049681.14	Itgbl1	integrin, beta-like 1 [Source:MGI Symbol;Acc:MGI:2443439]	14	protein_coding
ENSMUSG00000032925.17	E002	47.32367878234471	0.015959573903418685	0.0010353951642230186	0.9743304539563431	0.9932798234832728	10.877803284860804	11.89988478021806	10.450909889909994	11.424626490696212	0.2640421739496279	-0.1174430695085178	0.14409801597855676	chr14	123897537	123897818	282	+	15	31	43	23	24	69	82	44	88	35	83	53	c(""ENSMUST00000049681.14"", ""ENSMUST00000142161.8"")	Itgbl1	integrin, beta-like 1 [Source:MGI Symbol;Acc:MGI:2443439]	14	protein_coding
ENSMUSG00000032925.17	E003	52.110483855797916	0.01909397581477714	0.09726193906203662	0.7551404898215339	0.9199977267701037	11.796343097738031	12.325428453915677	10.980662990868652	11.925856147958072	0.12929293386234608	-0.21067654319256945	0.0321555788686938	chr14	123898703	123898835	133	+	21	30	54	20	32	77	99	47	86	36	93	58	c(""ENSMUST00000049681.14"", ""ENSMUST00000142161.8"")	Itgbl1	integrin, beta-like 1 [Source:MGI Symbol;Acc:MGI:2443439]	14	protein_coding
ENSMUSG00000032925.17	E004	38.53427065894228	0.009625172527677407	0.06906448100207285	0.7927037954965079	NA	10.04556358334466	10.438655844097369	10.134055597486224	10.175053538498375	0.11245834283896095	0.025684095835260656	0.0375097227677319	chr14	123898836	123898920	85	+	23	25	27	19	32	58	83	26	58	25	63	47	c(""ENSMUST00000049681.14"", ""ENSMUST00000132026.2"", ""ENSMUST00000142161.8"")	Itgbl1	integrin, beta-like 1 [Source:MGI Symbol;Acc:MGI:2443439]	14	protein_coding
ENSMUSG00000032925.17	E005	46.74163309237984	0.009982893658669304	0.7081152312294989	0.4000702203811024	0.7390516020498685	11.175463928560248	10.943823110587346	10.966327198314204	11.669630035165525	-0.061519193401749384	-0.05548771450568957	0.12723467234246044	chr14	124065164	124065310	147	+	31	31	31	23	34	71	91	34	59	44	73	61	c(""ENSMUST00000049681.14"", ""ENSMUST00000132026.2"", ""ENSMUST00000142161.8"")	Itgbl1	integrin, beta-like 1 [Source:MGI Symbol;Acc:MGI:2443439]	14	protein_coding
ENSMUSG00000032925.17	E006	53.72253064900502	0.003313162875002865	3.217944032549525	0.07283505750946105	0.3767480640111531	12.122354461635524	11.34505627342783	11.60116391453326	12.771678123356736	-0.19506757007075493	-0.12941373846955173	0.15397090448351758	chr14	124077975	124078097	123	+	33	39	38	30	41	72	82	42	72	49	79	86	c(""ENSMUST00000049681.14"", ""ENSMUST00000132026.2"", ""ENSMUST00000142161.8"")	Itgbl1	integrin, beta-like 1 [Source:MGI Symbol;Acc:MGI:2443439]	14	protein_coding
ENSMUSG00000032925.17	E007	0.3217089031697517	0.7111538758948128	0.2418811059656889	0.622850770025248	NA	0.03584810309071429	0.02873965498217501	0.9761889656816862	1.5224539345326065	-0.6377081734828796	9.534585460141042	10.817207541283063	chr14	124080986	124081149	164	+	0	0	0	0	0	1	0	0	0	0	3	0	ENSMUST00000142161.8	Itgbl1	integrin, beta-like 1 [Source:MGI Symbol;Acc:MGI:2443439]	14	protein_coding
ENSMUSG00000032925.17	E008	57.56263750823906	0.0052693486391082005	0.008967573958244657	0.9245552822112576	0.9781504125538635	12.002052861856043	11.395037640144295	13.377217259969797	12.912535425285327	-0.15275272050273614	0.32036478529860624	0.21577405789648108	chr14	124081209	124081349	141	+	25	44	39	37	75	80	76	41	80	52	80	87	ENSMUST00000049681.14	Itgbl1	integrin, beta-like 1 [Source:MGI Symbol;Acc:MGI:2443439]	14	protein_coding
ENSMUSG00000032925.17	E009	63.6813526320323	0.011216043559077937	0.4106743292693693	0.521627440768234	0.8143128133749735	12.46229123454708	12.852317591636918	13.568404993468235	13.133879239456249	0.09100374916633847	0.2514432662399555	0.15507784105622147	chr14	124083851	124083991	141	+	25	44	48	32	81	86	79	67	102	54	93	80	c(""ENSMUST00000049681.14"", ""ENSMUST00000132026.2"", ""ENSMUST00000142161.8"")	Itgbl1	integrin, beta-like 1 [Source:MGI Symbol;Acc:MGI:2443439]	14	protein_coding
ENSMUSG00000032925.17	E010	65.49979015043299	0.005857111172233832	0.23041924592067176	0.6312131380844661	0.8678457790637223	13.038231742301278	12.909446032036143	13.756463394590384	13.12670116022828	-0.029347890763693485	0.15878518686628063	0.020001108820381752	chr14	124094845	124094991	147	+	31	42	55	46	71	86	91	54	108	61	94	71	c(""ENSMUST00000049681.14"", ""ENSMUST00000132026.2"", ""ENSMUST00000142161.8"")	Itgbl1	integrin, beta-like 1 [Source:MGI Symbol;Acc:MGI:2443439]	14	protein_coding
ENSMUSG00000032925.17	E011	58.309766992175945	0.004658105093722054	0.48301029386328764	0.48706193198238595	0.7939182664257782	12.270719915304483	12.37888319644155	12.91041635377725	12.312330873696581	0.025885798973248164	0.1500336543905627	0.00998413703991563	chr14	124191983	124192099	117	+	26	44	43	41	57	80	87	54	92	59	77	62	c(""ENSMUST00000049681.14"", ""ENSMUST00000132026.2"", ""ENSMUST00000142161.8"")	Itgbl1	integrin, beta-like 1 [Source:MGI Symbol;Acc:MGI:2443439]	14	protein_coding
ENSMUSG00000032925.17	E012	68.5418407397956	0.0023438929569367067	3.299979460324977	0.0692807495119467	0.3688014226547278	12.587606909964848	13.903593542991104	13.838367645854618	13.455767388829443	0.2942674135386989	0.28031751387621906	0.19721537034734826	chr14	124204043	124204189	147	+	25	48	46	50	63	92	122	66	109	54	100	84	c(""ENSMUST00000049681.14"", ""ENSMUST00000132026.2"", ""ENSMUST00000142161.8"")	Itgbl1	integrin, beta-like 1 [Source:MGI Symbol;Acc:MGI:2443439]	14	protein_coding
ENSMUSG00000032925.17	E013	63.16069989101564	0.008520690722211854	0.9989696144447464	0.3175599595179496	0.6778142973207171	12.59223034192928	13.458428181815677	12.927833162226833	12.841980955289571	0.1967167979961557	0.07770208711042059	0.05800944528948193	chr14	124209530	124209643	114	+	33	42	44	38	63	78	117	74	87	33	90	95	c(""ENSMUST00000049681.14"", ""ENSMUST00000132026.2"", ""ENSMUST00000142161.8"")	Itgbl1	integrin, beta-like 1 [Source:MGI Symbol;Acc:MGI:2443439]	14	protein_coding
ENSMUSG00000032925.17	E014	193.42335276774116	0.005886746345973852	1.0682914966076282	0.3013316753344964	0.6641357238177172	24.062643222409648	22.059975023422993	21.68185168667513	21.30719817648496	-0.2700283056940638	-0.32337605929738	-0.37704238600751516	chr14	124210697	124212468	1772	+	136	183	142	123	159	244	311	175	290	110	263	254	c(""ENSMUST00000049681.14"", ""ENSMUST00000132026.2"", ""ENSMUST00000142161.8"")	Itgbl1	integrin, beta-like 1 [Source:MGI Symbol;Acc:MGI:2443439]	14	protein_coding
ENSMUSG00000032925.17	E015	33.000903280728345	0.01547464633156451	0.008945227472025863	0.9246490616823697	NA	10.442282179880607	10.147190357209269	8.408072627740125	8.475610490120118	-0.08399876577400711	-0.6332956556388538	-0.6099698749558575	chr14	124212469	124213030	562	+	26	30	25	25	20	29	52	44	58	21	46	26	c(""ENSMUST00000049681.14"", ""ENSMUST00000132026.2"")	Itgbl1	integrin, beta-like 1 [Source:MGI Symbol;Acc:MGI:2443439]	14	protein_coding
ENSMUSG00000032932.16	E001	0	NA	NA	NA	NA	NA	NA	NA	NA	NA	NA	NA	chr16	75542319	75542513	195	-	0	0	0	0	0	0	0	0	0	0	0	0	ENSMUST00000232633.2	Hspa13	heat shock protein 70 family, member 13 [Source:MGI Symbol;Acc:MGI:1309463]	16	protein_coding
ENSMUSG00000032932.16	E002	0	NA	NA	NA	NA	NA	NA	NA	NA	NA	NA	NA	chr16	75544149	75544194	46	-	0	0	0	0	0	0	0	0	0	0	0	0	ENSMUST00000232633.2	Hspa13	heat shock protein 70 family, member 13 [Source:MGI Symbol;Acc:MGI:1309463]	16	protein_coding
ENSMUSG00000032932.16	E003	0	NA	NA	NA	NA	NA	NA	NA	NA	NA	NA	NA	chr16	75547425	75547584	160	-	0	0	0	0	0	0	0	0	0	0	0	0	ENSMUST00000232633.2	Hspa13	heat shock protein 70 family, member 13 [Source:MGI Symbol;Acc:MGI:1309463]	16	protein_coding
ENSMUSG00000032932.16	E004	0	NA	NA	NA	NA	NA	NA	NA	NA	NA	NA	NA	chr16	75548198	75548274	77	-	0	0	0	0	0	0	0	0	0	0	0	0	ENSMUST00000232633.2	Hspa13	heat shock protein 70 family, member 13 [Source:MGI Symbol;Acc:MGI:1309463]	16	protein_coding
ENSMUSG00000032932.16	E005	301.8162339503415	0.0022256014088206776	14.129721718271327	1.706264219705233e-4	0.02722263076571828	29.79804024651071	25.718470732940958	27.114515920942523	27.06958897445824	-0.47182517093254006	-0.303964897041638	-0.30925551300196474	chr16	75551910	75553527	1618	-	267	316	318	248	400	367	413	288	285	232	288	275	ENSMUST00000046283.16	Hspa13	heat shock protein 70 family, member 13 [Source:MGI Symbol;Acc:MGI:1309463]	16	protein_coding
ENSMUSG00000032932.16	E006	421.29561036254483	0.0024495848623229143	0.003443550867586964	0.9532055747415205	0.9871209109580719	31.849666903995967	31.790053807534818	31.59420275472783	31.9346647363716	-0.006187698486945337	-0.026578468877120898	0.00880749232011091	chr16	75553528	75555166	1639	-	308	387	353	417	518	489	725	451	420	355	378	419	c(""ENSMUST00000046283.16"", ""ENSMUST00000114244.2"")	Hspa13	heat shock protein 70 family, member 13 [Source:MGI Symbol;Acc:MGI:1309463]	16	protein_coding
ENSMUSG00000032932.16	E007	97.77123611561123	0.001935965919977089	0.18958677483524866	0.6632607639324832	0.8824694300651353	16.6796138279488	16.70348789002884	15.360853044575606	15.98712228113618	0.004294751679710274	-0.24655439563063553	-0.12711429996450274	chr16	75555167	75555336	170	-	64	95	100	80	115	107	171	110	113	68	87	104	c(""ENSMUST00000232633.2"", ""ENSMUST00000046283.16"", ""ENSMUST00000114244.2"")	Hspa13	heat shock protein 70 family, member 13 [Source:MGI Symbol;Acc:MGI:1309463]	16	protein_coding
ENSMUSG00000032932.16	E008	1.9170600546541825	0.07553754548546744	3.0132224061673867	0.0825879568840594	NA	2.110397030093324	2.708174102364083	2.698521544593504	1.4327131293039344	0.720223231265868	0.7099095913562244	-1.118038815081247	chr16	75555520	75555530	11	-	0	2	2	3	5	1	5	2	3	1	0	1	ENSMUST00000232633.2	Hspa13	heat shock protein 70 family, member 13 [Source:MGI Symbol;Acc:MGI:1309463]	16	protein_coding
ENSMUSG00000032932.16	E009	2.557040889059703	0.09336398355956155	0.09394258791823518	0.7592235601785597	NA	2.355746118774235	2.950557369835991	2.547037097231936	2.858152336240522	0.6502765125426972	0.22547079265080483	0.5583532447991595	chr16	75555531	75555615	85	-	0	2	3	3	4	1	7	2	3	1	6	1	c(""ENSMUST00000232633.2"", ""ENSMUST00000114244.2"")	Hspa13	heat shock protein 70 family, member 13 [Source:MGI Symbol;Acc:MGI:1309463]	16	protein_coding
ENSMUSG00000032932.16	E010	1.6412004723618614	0.09676990920612753	5.384347310837256e-4	0.9814873912579244	NA	1.4981808234518041	2.831338770230289	1.27369392204686	2.477837513584987	1.8377698735510168	-0.46851829951191437	1.4525661056346197	chr16	75556076	75556302	227	-	1	0	1	1	1	0	6	2	3	2	0	4	ENSMUST00000137806.2	Hspa13	heat shock protein 70 family, member 13 [Source:MGI Symbol;Acc:MGI:1309463]	16	protein_coding
ENSMUSG00000032932.16	E011	93.35092940214379	0.0020135315547119025	5.48176565132286	0.01921583980230206	0.2179573290905035	15.356634797562293	16.660640829982015	16.078800428435784	15.15498418990569	0.24395703299477312	0.13737803245817215	-0.03943627998025967	chr16	75556303	75556470	168	-	59	83	76	89	131	112	184	104	105	54	82	96	c(""ENSMUST00000137806.2"", ""ENSMUST00000232633.2"", ""ENSMUST00000046283.16"", ""ENSMUST00000114244.2"")	Hspa13	heat shock protein 70 family, member 13 [Source:MGI Symbol;Acc:MGI:1309463]	16	protein_coding
ENSMUSG00000032932.16	E012	3.4997653715798593	0.1628289578127851	0.8317222973522291	0.36177498113395634	NA	4.085030933125907	2.3044783751310973	3.0934796077194306	2.8444467183549307	-1.6542269726993837	-0.8037428094173487	-1.0462214546991462	chr16	75556471	75557983	1513	-	3	10	2	2	8	2	1	4	2	1	1	6	ENSMUST00000137806.2	Hspa13	heat shock protein 70 family, member 13 [Source:MGI Symbol;Acc:MGI:1309463]	16	protein_coding
ENSMUSG00000032932.16	E013	82.71728120082659	0.012466705505685531	0.6380915993758549	0.42440270266263685	0.7559480283318067	14.245186412641218	14.991046682000913	15.360130857709677	15.183252955866791	0.1518517195388469	0.22439167898831425	0.18983386875039088	chr16	75557984	75558197	214	-	46	94	47	77	119	107	166	76	79	52	89	93	c(""ENSMUST00000137806.2"", ""ENSMUST00000232633.2"", ""ENSMUST00000046283.16"", ""ENSMUST00000114244.2"")	Hspa13	heat shock protein 70 family, member 13 [Source:MGI Symbol;Acc:MGI:1309463]	16	protein_coding
ENSMUSG00000032932.16	E014	106.11990915249153	0.0016667101077551465	4.049535829994824	0.04418349210735931	0.30522812488679724	15.287853398592361	17.11099117804585	17.42959983067425	17.458210406856722	0.3375132962505196	0.39306056966075875	0.39800297668971396	chr16	75561832	75562172	341	-	56	91	69	97	153	143	189	123	103	83	113	115	c(""ENSMUST00000137806.2"", ""ENSMUST00000232633.2"", ""ENSMUST00000046283.16"", ""ENSMUST00000114244.2"")	Hspa13	heat shock protein 70 family, member 13 [Source:MGI Symbol;Acc:MGI:1309463]	16	protein_coding
ENSMUSG00000032932.16	E015	50.45902453025946	0.012696173712558748	5.1576005117539125	0.023144852057904137	0.2344222851584504	9.45252606790433	12.644817775935635	12.030558062575523	12.346243115193815	0.8544633239087513	0.7075758989055672	0.7839388712711974	chr16	75563623	75563670	48	-	20	29	32	37	62	85	88	78	55	43	62	47	c(""ENSMUST00000137806.2"", ""ENSMUST00000232633.2"", ""ENSMUST00000046283.16"", ""ENSMUST00000114244.2"")	Hspa13	heat shock protein 70 family, member 13 [Source:MGI Symbol;Acc:MGI:1309463]	16	protein_coding
ENSMUSG00000032932.16	E016	1.970854721359864	0.17082982951258716	3.055846368484879	0.0804470715978842	NA	1.500592569736554	2.516248575488035	3.2269106944465875	1.7544218675514713	1.4923498839943459	2.2109741692086056	0.4511020715895371	chr16	75563671	75563679	9	-	1	1	0	2	2	9	7	2	0	1	1	1	c(""ENSMUST00000232633.2"", ""ENSMUST00000046283.16"", ""ENSMUST00000114244.2"")	Hspa13	heat shock protein 70 family, member 13 [Source:MGI Symbol;Acc:MGI:1309463]	16	protein_coding
ENSMUSG00000032932.16	E017	1.3395869366422393	0.5390195989940569	1.0476909913618329	0.30603947220985894	NA	1.0548680296307964	2.138774079040374	2.6955413950654616	1.4405527109432796	2.040177656922398	2.7083306573133066	0.8993240854729343	chr16	75563680	75563709	30	-	0	1	0	2	0	7	7	0	0	1	1	0	c(""ENSMUST00000232633.2"", ""ENSMUST00000046283.16"")	Hspa13	heat shock protein 70 family, member 13 [Source:MGI Symbol;Acc:MGI:1309463]	16	protein_coding
ENSMUSG00000032932.16	E018	0.32714564328258283	0.9760838758750451	-0.0016905495864989462	1	NA	0.044254648430310795	1.538391091690258	0.03424461539104584	1.0038279884955728	10.239400781580365	-0.7399038550583033	9.0072919425581	chr16	75563710	75563992	283	-	0	0	0	0	0	0	0	3	0	0	0	1	ENSMUST00000232633.2	Hspa13	heat shock protein 70 family, member 13 [Source:MGI Symbol;Acc:MGI:1309463]	16	protein_coding
ENSMUSG00000032936.14	E001	0	NA	NA	NA	NA	NA	NA	NA	NA	NA	NA	NA	chr9	107812873	107813096	224	+	0	0	0	0	0	0	0	0	0	0	0	0	ENSMUST00000035700.14	Camkv	CaM kinase-like vesicle-associated [Source:MGI Symbol;Acc:MGI:2384296]	9	protein_coding
ENSMUSG00000032936.14	E002	0	NA	NA	NA	NA	NA	NA	NA	NA	NA	NA	NA	chr9	107813097	107813106	10	+	0	0	0	0	0	0	0	0	0	0	0	0	c(""ENSMUST00000192318.2"", ""ENSMUST00000035700.14"")	Camkv	CaM kinase-like vesicle-associated [Source:MGI Symbol;Acc:MGI:2384296]	9	protein_coding
ENSMUSG00000032936.14	E003	0.11105538165372908	24	0.027247193820187476	0.8688910577150816	NA	25.01781510488773	0.004277587840547881	0.0021388487986371274	0.002834475367478717	-25.15935584833186	-27.159281817247678	-26.346787348776573	chr9	107813107	107813250	144	+	1	0	0	0	0	0	0	0	0	0	0	0	c(""ENSMUST00000192318.2"", ""ENSMUST00000035700.14"", ""ENSMUST00000193533.6"")	Camkv	CaM kinase-like vesicle-associated [Source:MGI Symbol;Acc:MGI:2384296]	9	protein_coding
ENSMUSG00000032936.14	E004	0	NA	NA	NA	NA	NA	NA	NA	NA	NA	NA	NA	chr9	107814499	107814750	252	+	0	0	0	0	0	0	0	0	0	0	0	0	ENSMUST00000195219.2	Camkv	CaM kinase-like vesicle-associated [Source:MGI Symbol;Acc:MGI:2384296]	9	protein_coding
ENSMUSG00000032936.14	E005	0	NA	NA	NA	NA	NA	NA	NA	NA	NA	NA	NA	chr9	107822458	107822477	20	+	0	0	0	0	0	0	0	0	0	0	0	0	ENSMUST00000194206.2	Camkv	CaM kinase-like vesicle-associated [Source:MGI Symbol;Acc:MGI:2384296]	9	protein_coding
ENSMUSG00000032936.14	E006	0.11105538165372908	24	0.027247193820187476	0.8688910577150816	NA	25.017815105130296	0.004275430832407778	0.002136520177003831	0.0028330194399899256	-25.16081119653567	-27.162424929580794	-26.34826980939689	chr9	107822478	107822581	104	+	1	0	0	0	0	0	0	0	0	0	0	0	c(""ENSMUST00000194206.2"", ""ENSMUST00000195219.2"", ""ENSMUST00000035700.14"", ""ENSMUST00000192318.2"", ""ENSMUST00000193533.6"")	Camkv	CaM kinase-like vesicle-associated [Source:MGI Symbol;Acc:MGI:2384296]	9	protein_coding
ENSMUSG00000032936.14	E007	0.11105538165372908	24	0.027247193820187476	0.8688910577150816	NA	25.017815105130296	0.004275430832407778	0.002136520177003831	0.0028330194399899256	-25.16081119653567	-27.162424929580794	-26.34826980939689	chr9	107822688	107822718	31	+	1	0	0	0	0	0	0	0	0	0	0	0	c(""ENSMUST00000192318.2"", ""ENSMUST00000194206.2"", ""ENSMUST00000195219.2"", ""ENSMUST00000035700.14"")	Camkv	CaM kinase-like vesicle-associated [Source:MGI Symbol;Acc:MGI:2384296]	9	protein_coding
ENSMUSG00000032936.14	E008	0	NA	NA	NA	NA	NA	NA	NA	NA	NA	NA	NA	chr9	107822719	107822736	18	+	0	0	0	0	0	0	0	0	0	0	0	0	c(""ENSMUST00000194206.2"", ""ENSMUST00000195219.2"", ""ENSMUST00000035700.14"", ""ENSMUST00000192318.2"", ""ENSMUST00000193533.6"")	Camkv	CaM kinase-like vesicle-associated [Source:MGI Symbol;Acc:MGI:2384296]	9	protein_coding
ENSMUSG00000032936.14	E009	0	NA	NA	NA	NA	NA	NA	NA	NA	NA	NA	NA	chr9	107822737	107822819	83	+	0	0	0	0	0	0	0	0	0	0	0	0	c(""ENSMUST00000194206.2"", ""ENSMUST00000192318.2"", ""ENSMUST00000035700.14"", ""ENSMUST00000193533.6"")	Camkv	CaM kinase-like vesicle-associated [Source:MGI Symbol;Acc:MGI:2384296]	9	protein_coding
ENSMUSG00000032936.14	E010	0	NA	NA	NA	NA	NA	NA	NA	NA	NA	NA	NA	chr9	107822989	107823063	75	+	0	0	0	0	0	0	0	0	0	0	0	0	c(""ENSMUST00000194206.2"", ""ENSMUST00000192318.2"", ""ENSMUST00000035700.14"", ""ENSMUST00000193533.6"")	Camkv	CaM kinase-like vesicle-associated [Source:MGI Symbol;Acc:MGI:2384296]	9	protein_coding
ENSMUSG00000032936.14	E011	0	NA	NA	NA	NA	NA	NA	NA	NA	NA	NA	NA	chr9	107823064	107823277	214	+	0	0	0	0	0	0	0	0	0	0	0	0	ENSMUST00000192318.2	Camkv	CaM kinase-like vesicle-associated [Source:MGI Symbol;Acc:MGI:2384296]	9	protein_coding
ENSMUSG00000032936.14	E012	0	NA	NA	NA	NA	NA	NA	NA	NA	NA	NA	NA	chr9	107823278	107823387	110	+	0	0	0	0	0	0	0	0	0	0	0	0	c(""ENSMUST00000194206.2"", ""ENSMUST00000192318.2"", ""ENSMUST00000035700.14"", ""ENSMUST00000193533.6"")	Camkv	CaM kinase-like vesicle-associated [Source:MGI Symbol;Acc:MGI:2384296]	9	protein_coding
ENSMUSG00000032936.14	E013	0	NA	NA	NA	NA	NA	NA	NA	NA	NA	NA	NA	chr9	107823388	107823416	29	+	0	0	0	0	0	0	0	0	0	0	0	0	c(""ENSMUST00000194206.2"", ""ENSMUST00000192318.2"", ""ENSMUST00000035700.14"")	Camkv	CaM kinase-like vesicle-associated [Source:MGI Symbol;Acc:MGI:2384296]	9	protein_coding
ENSMUSG00000032936.14	E014	0	NA	NA	NA	NA	NA	NA	NA	NA	NA	NA	NA	chr9	107823539	107823659	121	+	0	0	0	0	0	0	0	0	0	0	0	0	c(""ENSMUST00000194206.2"", ""ENSMUST00000192318.2"", ""ENSMUST00000035700.14"")	Camkv	CaM kinase-like vesicle-associated [Source:MGI Symbol;Acc:MGI:2384296]	9	protein_coding
ENSMUSG00000032936.14	E015	0.27948284363876313	24	0.0021475331785865137	0.9630380750203105	NA	0.2018080799703199	0.004275230281606923	0.44359381715256063	0.002832882998234254	-11.121684630856917	2.272543752328954	-12.3091468607742	chr9	107823817	107823892	76	+	0	0	0	0	0	4	0	0	0	0	0	0	c(""ENSMUST00000192318.2"", ""ENSMUST00000035700.14"")	Camkv	CaM kinase-like vesicle-associated [Source:MGI Symbol;Acc:MGI:2384296]	9	protein_coding
ENSMUSG00000032936.14	E016	0.27948284363876313	24	0.0021475331785865137	0.9630380750203105	NA	0.2018080799703199	0.004275230281606923	0.44359381715256063	0.002832882998234254	-11.121684630856993	2.2725437523288923	-12.309146860774266	chr9	107823982	107823989	8	+	0	0	0	0	0	4	0	0	0	0	0	0	c(""ENSMUST00000192318.2"", ""ENSMUST00000035700.14"")	Camkv	CaM kinase-like vesicle-associated [Source:MGI Symbol;Acc:MGI:2384296]	9	protein_coding
ENSMUSG00000032936.14	E017	0.27948284363876313	24	0.0021475331785865137	0.9630380750203105	NA	0.20180807997027728	0.004275230281606923	0.44359381715256063	0.002832882998234254	-11.121684630856352	2.2725437523295287	-12.309146860773632	chr9	107823990	107824118	129	+	0	0	0	0	0	4	0	0	0	0	0	0	c(""ENSMUST00000194206.2"", ""ENSMUST00000192318.2"", ""ENSMUST00000035700.14"")	Camkv	CaM kinase-like vesicle-associated [Source:MGI Symbol;Acc:MGI:2384296]	9	protein_coding
ENSMUSG00000032936.14	E018	0.27948284363876313	24	0.0021475331785865137	0.9630380750203105	NA	0.2018080799703199	0.004275230281606923	0.44359381715256063	0.002832882998234254	-11.121684630856933	2.272543752328954	-12.309146860774206	chr9	107824281	107824359	79	+	0	0	0	0	0	4	0	0	0	0	0	0	c(""ENSMUST00000194206.2"", ""ENSMUST00000192318.2"", ""ENSMUST00000035700.14"")	Camkv	CaM kinase-like vesicle-associated [Source:MGI Symbol;Acc:MGI:2384296]	9	protein_coding
ENSMUSG00000032936.14	E019	0.3493535545484539	24	0.003899344050040554	0.9502086766744656	NA	0.20181413950362526	0.004275230287206	0.49585270117704283	0.0028328830020143414	-11.121771263648906	2.5938122489840314	-12.309233493473528	chr9	107824579	107824666	88	+	0	0	0	0	0	5	0	0	0	0	0	0	c(""ENSMUST00000194206.2"", ""ENSMUST00000192318.2"", ""ENSMUST00000035700.14"")	Camkv	CaM kinase-like vesicle-associated [Source:MGI Symbol;Acc:MGI:2384296]	9	protein_coding
ENSMUSG00000032936.14	E020	0.39295160984449895	24	0.014033908769178538	0.9056993844235325	NA	0.20181892578249006	0.40998571276972484	0.31396799623301774	0.4897027088785819	2.0450513543109894	1.2751243489467265	2.557731655930549	chr9	107824943	107826876	1934	+	0	0	0	0	0	2	1	0	0	2	0	0	c(""ENSMUST00000194206.2"", ""ENSMUST00000192318.2"", ""ENSMUST00000035700.14"")	Camkv	CaM kinase-like vesicle-associated [Source:MGI Symbol;Acc:MGI:2384296]	9	protein_coding
ENSMUSG00000032936.14	E021	0.057875841534352795	24	0.00480161138908386	0.9447558717775981	NA	0.20178949851093364	0.40998571276972484	0.0021364200682825185	0.0028328829862829252	2.04547210700668	-13.123032528681485	-12.308881187088932	chr9	107826877	107826882	6	+	0	0	0	0	0	0	1	0	0	0	0	0	c(""ENSMUST00000194206.2"", ""ENSMUST00000035700.14"")	Camkv	CaM kinase-like vesicle-associated [Source:MGI Symbol;Acc:MGI:2384296]	9	protein_coding
ENSMUSG00000032936.14	E022	0.057875841534352795	24	0.00480161138908386	0.9447558717775981	NA	0.20178949851094785	0.40998571276972484	0.0021364200682825185	0.0028328829862829252	2.045472107006404	-13.123032528681753	-12.308881187089204	chr9	107826883	107826890	8	+	0	0	0	0	0	0	1	0	0	0	0	0	ENSMUST00000035700.14	Camkv	CaM kinase-like vesicle-associated [Source:MGI Symbol;Acc:MGI:2384296]	9	protein_coding
ENSMUSG00000032937.6	E001	0	NA	NA	NA	NA	NA	NA	NA	NA	NA	NA	NA	chr17	89292380	89293822	1443	-	0	0	0	0	0	0	0	0	0	0	0	0	ENSMUST00000035701.6	Fshr	follicle stimulating hormone receptor [Source:MGI Symbol;Acc:MGI:95583]	17	protein_coding
ENSMUSG00000032937.6	E002	0	NA	NA	NA	NA	NA	NA	NA	NA	NA	NA	NA	chr17	89295852	89296037	186	-	0	0	0	0	0	0	0	0	0	0	0	0	ENSMUST00000035701.6	Fshr	follicle stimulating hormone receptor [Source:MGI Symbol;Acc:MGI:95583]	17	protein_coding
ENSMUSG00000032937.6	E003	0	NA	NA	NA	NA	NA	NA	NA	NA	NA	NA	NA	chr17	89309139	89309213	75	-	0	0	0	0	0	0	0	0	0	0	0	0	ENSMUST00000035701.6	Fshr	follicle stimulating hormone receptor [Source:MGI Symbol;Acc:MGI:95583]	17	protein_coding
ENSMUSG00000032937.6	E004	0	NA	NA	NA	NA	NA	NA	NA	NA	NA	NA	NA	chr17	89309323	89309391	69	-	0	0	0	0	0	0	0	0	0	0	0	0	ENSMUST00000035701.6	Fshr	follicle stimulating hormone receptor [Source:MGI Symbol;Acc:MGI:95583]	17	protein_coding
ENSMUSG00000032937.6	E005	0	NA	NA	NA	NA	NA	NA	NA	NA	NA	NA	NA	chr17	89316695	89316772	78	-	0	0	0	0	0	0	0	0	0	0	0	0	ENSMUST00000035701.6	Fshr	follicle stimulating hormone receptor [Source:MGI Symbol;Acc:MGI:95583]	17	protein_coding
ENSMUSG00000032937.6	E006	0	NA	NA	NA	NA	NA	NA	NA	NA	NA	NA	NA	chr17	89318443	89318514	72	-	0	0	0	0	0	0	0	0	0	0	0	0	ENSMUST00000035701.6	Fshr	follicle stimulating hormone receptor [Source:MGI Symbol;Acc:MGI:95583]	17	protein_coding
ENSMUSG00000032937.6	E007	0	NA	NA	NA	NA	NA	NA	NA	NA	NA	NA	NA	chr17	89352499	89352573	75	-	0	0	0	0	0	0	0	0	0	0	0	0	ENSMUST00000035701.6	Fshr	follicle stimulating hormone receptor [Source:MGI Symbol;Acc:MGI:95583]	17	protein_coding
ENSMUSG00000032937.6	E008	0	NA	NA	NA	NA	NA	NA	NA	NA	NA	NA	NA	chr17	89354058	89354132	75	-	0	0	0	0	0	0	0	0	0	0	0	0	ENSMUST00000035701.6	Fshr	follicle stimulating hormone receptor [Source:MGI Symbol;Acc:MGI:95583]	17	protein_coding
ENSMUSG00000032937.6	E009	0	NA	NA	NA	NA	NA	NA	NA	NA	NA	NA	NA	chr17	89404738	89404809	72	-	0	0	0	0	0	0	0	0	0	0	0	0	ENSMUST00000035701.6	Fshr	follicle stimulating hormone receptor [Source:MGI Symbol;Acc:MGI:95583]	17	protein_coding
ENSMUSG00000032937.6	E010	0	NA	NA	NA	NA	NA	NA	NA	NA	NA	NA	NA	chr17	89507889	89508103	215	-	0	0	0	0	0	0	0	0	0	0	0	0	ENSMUST00000035701.6	Fshr	follicle stimulating hormone receptor [Source:MGI Symbol;Acc:MGI:95583]	17	protein_coding
ENSMUSG00000032939.15	E001	1.6396213641633857	0.1665010372315591	3.510267697293216	0.060989600140048006	NA	2.963059736387379	0.8898804531916085	2.0318075611214823	2.1804914321240148	-3.472503346260674	-1.0896347633437717	-0.8857227671591589	chr8	94941192	94941204	13	+	1	5	2	1	1	3	1	0	0	4	1	0	ENSMUST00000079961.14	Nup93	nucleoporin 93 [Source:MGI Symbol;Acc:MGI:1919055]	8	protein_coding
ENSMUSG00000032939.15	E002	10.912405371253215	0.09821049562318465	2.4871204429170746	0.1147815595037308	NA	4.074649795408348	6.369994101601051	5.759456809918348	5.520401298860165	1.2943150357727542	1.0020267037665462	0.8791358142448384	chr8	94941205	94941228	24	+	4	9	2	5	12	24	22	13	16	6	20	7	c(""ENSMUST00000212039.2"", ""ENSMUST00000079961.14"")	Nup93	nucleoporin 93 [Source:MGI Symbol;Acc:MGI:1919055]	8	protein_coding
ENSMUSG00000032939.15	E003	17.51484857068726	0.020908912027620463	8.054952744545062	0.004537942668231049	NA	4.9263645417501465	8.457015347604113	7.012977686465263	6.997316366968747	1.5692633600529642	1.0242883727594765	1.0177910450824075	chr8	94941229	94941233	5	+	5	11	6	13	16	31	44	23	24	12	22	19	c(""ENSMUST00000212824.2"", ""ENSMUST00000212039.2"", ""ENSMUST00000079961.14"")	Nup93	nucleoporin 93 [Source:MGI Symbol;Acc:MGI:1919055]	8	protein_coding
ENSMUSG00000032939.15	E004	42.9287331451305	0.01372561085296447	6.748045638876164	0.009385043008532249	NA	8.985051872154102	12.175821259852484	11.082559643044505	10.830601608499308	0.8911205317134803	0.6142902068144274	0.5467672197644964	chr8	94941234	94941259	26	+	15	34	25	42	50	59	85	57	48	33	60	35	c(""ENSMUST00000079961.14"", ""ENSMUST00000212824.2"", ""ENSMUST00000212039.2"", ""ENSMUST00000212062.2"")	Nup93	nucleoporin 93 [Source:MGI Symbol;Acc:MGI:1919055]	8	protein_coding
ENSMUSG00000032939.15	E005	0.7566441883318944	0.17071838299626352	2.5638181233401838	0.10933424099962916	NA	0.013825863170495722	2.0040365586000775	1.5761243060985777	1.3624556072552139	14.359643079925464	13.666263006509372	13.245785579096173	chr8	94947188	94947239	52	+	0	0	0	1	2	0	2	1	2	0	1	1	c(""ENSMUST00000212824.2"", ""ENSMUST00000212062.2"")	Nup93	nucleoporin 93 [Source:MGI Symbol;Acc:MGI:1919055]	8	protein_coding
ENSMUSG00000032939.15	E006	2.375235030884924	0.16920157665767435	1.6421519822111463	0.2000304631538026	NA	2.9629123619597237	1.5541709967854587	2.593971808848906	2.898066999937342	-1.8630915332909284	-0.3841412592843889	-0.06393064043986119	chr8	94954289	94954290	2	+	1	5	2	4	1	3	1	1	1	2	7	0	ENSMUST00000109547.2	Nup93	nucleoporin 93 [Source:MGI Symbol;Acc:MGI:1919055]	8	protein_coding
ENSMUSG00000032939.15	E007	84.69939765097678	0.007816838177924912	2.9907069997654503	0.08374359883153103	0.39942067512908064	13.85513458707129	16.313998995793796	14.950606545154002	15.133418430891084	0.4870160617411079	0.22622227626516356	0.2624494267283932	chr8	94954291	94954483	193	+	39	67	73	79	111	89	143	108	94	70	101	83	c(""ENSMUST00000212824.2"", ""ENSMUST00000109547.2"", ""ENSMUST00000212062.2"", ""ENSMUST00000079961.14"", ""ENSMUST00000212039.2"")	Nup93	nucleoporin 93 [Source:MGI Symbol;Acc:MGI:1919055]	8	protein_coding
ENSMUSG00000032939.15	E008	108.8079311659833	0.0019552914346978407	4.709228767515583	0.030001107805167633	0.2603957570340499	15.742352460551842	17.63267541875507	17.453935206250435	17.121633661345697	0.3404795678857502	0.309762562156223	0.25188165381270355	chr8	94970282	94970399	118	+	63	76	93	122	135	127	171	118	117	94	121	113	c(""ENSMUST00000212824.2"", ""ENSMUST00000109547.2"", ""ENSMUST00000212062.2"", ""ENSMUST00000079961.14"", ""ENSMUST00000212039.2"")	Nup93	nucleoporin 93 [Source:MGI Symbol;Acc:MGI:1919055]	8	protein_coding
ENSMUSG00000032939.15	E009	0.7906057627379218	0.536995172487843	2.55236484335623	0.11012930250959507	NA	0.01383032616253388	1.7105737209734713	2.3596978109202666	0.9607273411925377	13.901623435282746	14.830427699105904	12.236635740522196	chr8	94970400	94970680	281	+	0	0	0	0	5	2	4	0	0	0	0	1	ENSMUST00000212039.2	Nup93	nucleoporin 93 [Source:MGI Symbol;Acc:MGI:1919055]	8	protein_coding
ENSMUSG00000032939.15	E010	6.6556990745128095	0.059006811891671826	4.541161953018161	0.03308912376151242	NA	2.966087314315132	5.270290920297597	4.388262936022002	4.115068989022063	1.6626681583695566	1.1323963649379345	0.9464369580006418	chr8	94993475	94993851	377	+	1	0	7	11	6	6	16	10	9	9	7	2	ENSMUST00000212167.2	Nup93	nucleoporin 93 [Source:MGI Symbol;Acc:MGI:1919055]	8	protein_coding
ENSMUSG00000032939.15	E011	0.16893122318808187	0.8459270302160617	0.033208922010373954	0.8553997563376401	NA	1.070246166275794	0.8737417657037696	0.013619339220028337	0.013327978970210097	-0.5854086762993587	-12.592527317427617	-12.654924677627143	chr8	94995234	94995485	252	+	1	0	0	0	0	0	1	0	0	0	0	0	ENSMUST00000211822.2	Nup93	nucleoporin 93 [Source:MGI Symbol;Acc:MGI:1919055]	8	protein_coding
ENSMUSG00000032939.15	E012	77.26246847707657	0.002747812629009131	1.0422704932636577	0.3072940025996487	0.66920609605774	13.580554511565111	14.455011514041729	14.825017749138013	14.649632640932097	0.1852272406759221	0.26043998773034893	0.2250112774375328	chr8	95007899	95007961	63	+	50	47	74	101	90	82	115	83	71	81	80	76	c(""ENSMUST00000212824.2"", ""ENSMUST00000109547.2"", ""ENSMUST00000212062.2"", ""ENSMUST00000079961.14"", ""ENSMUST00000211822.2"", ""ENSMUST00000212167.2"")	Nup93	nucleoporin 93 [Source:MGI Symbol;Acc:MGI:1919055]	8	protein_coding
ENSMUSG00000032939.15	E013	91.39198417735261	0.0034516450321416437	0.49996331196624055	0.47951624303299983	0.7896065121183331	14.958546563057567	15.781017915137767	15.878654462628688	15.911508765263079	0.1597685935795159	0.1782165583290567	0.18440051531655133	chr8	95013117	95013180	64	+	53	62	94	119	89	106	152	95	77	96	96	89	c(""ENSMUST00000212824.2"", ""ENSMUST00000109547.2"", ""ENSMUST00000212062.2"", ""ENSMUST00000079961.14"", ""ENSMUST00000211822.2"", ""ENSMUST00000212167.2"")	Nup93	nucleoporin 93 [Source:MGI Symbol;Acc:MGI:1919055]	8	protein_coding
ENSMUSG00000032939.15	E014	100.53539901963583	0.003674688146464629	0.5804343336638169	0.44614212635224654	0.7706447389013008	15.73027195839336	16.528050136155372	16.68573932986446	16.57364473731522	0.14816552750938872	0.17666617290113695	0.15643198027026095	chr8	95013181	95013245	65	+	57	79	96	128	94	126	170	91	96	100	104	102	c(""ENSMUST00000212824.2"", ""ENSMUST00000109547.2"", ""ENSMUST00000212062.2"", ""ENSMUST00000079961.14"", ""ENSMUST00000211822.2"")	Nup93	nucleoporin 93 [Source:MGI Symbol;Acc:MGI:1919055]	8	protein_coding
ENSMUSG00000032939.15	E015	100.82524871672054	0.003315188151338713	1.5351853910340765	0.21533587518081065	0.5837224455884525	15.496108828892858	16.65285208738905	16.875633468871612	16.626834805884513	0.21555860957399542	0.2554754619648705	0.21086489134060749	chr8	95019296	95019370	75	+	53	70	102	122	101	134	177	94	92	102	106	100	c(""ENSMUST00000212824.2"", ""ENSMUST00000109547.2"", ""ENSMUST00000212062.2"", ""ENSMUST00000079961.14"", ""ENSMUST00000211822.2"")	Nup93	nucleoporin 93 [Source:MGI Symbol;Acc:MGI:1919055]	8	protein_coding
ENSMUSG00000032939.15	E016	9.210415705473693	0.09109528109368681	0.055720335946290334	0.8133926663058034	NA	4.7793566747959915	5.0028650696924615	5.1622545657749725	5.292412664472877	0.13233984715700053	0.22317688911456246	0.2953139556893176	chr8	95019371	95019444	74	+	3	3	15	11	5	16	17	8	7	9	17	4	ENSMUST00000212062.2	Nup93	nucleoporin 93 [Source:MGI Symbol;Acc:MGI:1919055]	8	protein_coding
ENSMUSG00000032939.15	E017	101.74382345698969	0.009928236142939402	0.058868238604219414	0.8082937604485161	0.9402605265839706	16.333599382810362	16.59541433372833	16.28129401652437	16.83299692985605	0.04769884704982186	-0.009613964694010768	0.09038528978428673	chr8	95021649	95021738	90	+	57	82	113	105	89	137	194	92	80	112	94	109	c(""ENSMUST00000211822.2"", ""ENSMUST00000109547.2"", ""ENSMUST00000212824.2"", ""ENSMUST00000079961.14"")	Nup93	nucleoporin 93 [Source:MGI Symbol;Acc:MGI:1919055]	8	protein_coding
ENSMUSG00000032939.15	E018	0.06776068238724665	2.106309405881396	0.015733686134552727	0.9001799795678636	NA	0.013844102934839952	0.01345583672889461	0.8953296902271859	0.013325845043041795	-0.0820789385222227	12.030321162724203	-0.11008910454991039	chr8	95022635	95022666	32	+	0	0	0	0	1	0	0	0	0	0	0	0	ENSMUST00000212984.2	Nup93	nucleoporin 93 [Source:MGI Symbol;Acc:MGI:1919055]	8	protein_coding
ENSMUSG00000032939.15	E019	110.95373095900999	0.0059421595784042	0.09988110446823839	0.7519723599925547	0.9190312153669484	16.58405818589702	17.51718132877224	17.151040849731515	17.590181517244858	0.1646424901175001	0.10102337726574984	0.17718090610881632	chr8	95023078	95023217	140	+	67	84	108	111	115	144	217	96	95	118	105	123	c(""ENSMUST00000212824.2"", ""ENSMUST00000109547.2"", ""ENSMUST00000079961.14"", ""ENSMUST00000211822.2"", ""ENSMUST00000212984.2"")	Nup93	nucleoporin 93 [Source:MGI Symbol;Acc:MGI:1919055]	8	protein_coding
ENSMUSG00000032939.15	E020	92.58646778950259	0.006430487460128388	0.9529083154873206	0.32898011384005904	0.6871770983835801	15.362601523919281	16.19403391637141	16.01698239137056	15.538490831850623	0.15760696128781504	0.1246858280780474	0.03399303179981317	chr8	95027388	95027520	133	+	72	58	90	86	112	124	176	89	80	83	81	104	c(""ENSMUST00000212824.2"", ""ENSMUST00000109547.2"", ""ENSMUST00000079961.14"", ""ENSMUST00000211822.2"", ""ENSMUST00000212984.2"")	Nup93	nucleoporin 93 [Source:MGI Symbol;Acc:MGI:1919055]	8	protein_coding
ENSMUSG00000032939.15	E021	109.29985132037704	0.0044099513674456204	0.018495037424315797	0.8918240786279678	0.9678470853502494	17.063338621712518	17.216178840137076	17.075136237776093	17.01882745881541	0.026832337166369236	0.0020790151460481354	-0.007855821751264536	chr8	95028696	95028853	158	+	81	96	97	94	122	152	184	103	102	93	115	116	c(""ENSMUST00000212824.2"", ""ENSMUST00000109547.2"", ""ENSMUST00000079961.14"", ""ENSMUST00000211822.2"", ""ENSMUST00000212984.2"")	Nup93	nucleoporin 93 [Source:MGI Symbol;Acc:MGI:1919055]	8	protein_coding
ENSMUSG00000032939.15	E022	114.47496815381778	0.0017708969242323804	0.004066562967494747	0.9491536778956924	0.9860116642390946	17.409009837522802	17.818456217395166	17.05119064454594	17.523914878652818	0.07010958654492239	-0.06251733949455662	0.01982615388813258	chr8	95030228	95030387	160	+	77	106	103	111	130	125	187	127	102	111	112	121	c(""ENSMUST00000212824.2"", ""ENSMUST00000109547.2"", ""ENSMUST00000079961.14"", ""ENSMUST00000211822.2"", ""ENSMUST00000212984.2"")	Nup93	nucleoporin 93 [Source:MGI Symbol;Acc:MGI:1919055]	8	protein_coding
ENSMUSG00000032939.15	E023	69.92687522928844	0.00514121614491998	0.1526917917272499	0.6959761442542869	0.8970585581262602	13.261212204915083	14.09042617000523	13.648111159486618	14.01676087916401	0.17979172921527287	0.08517489834702463	0.16423038812126034	chr8	95030388	95030393	6	+	42	65	56	68	87	76	124	76	57	77	78	61	c(""ENSMUST00000211822.2"", ""ENSMUST00000109547.2"", ""ENSMUST00000212824.2"", ""ENSMUST00000079961.14"")	Nup93	nucleoporin 93 [Source:MGI Symbol;Acc:MGI:1919055]	8	protein_coding
ENSMUSG00000032939.15	E024	104.52111488522168	0.0019252792087524767	0.03996586039929184	0.8415473461475667	0.9520769672710815	16.16577975929181	17.286871648263997	15.912009508034473	17.262555339327648	0.2013609875537048	-0.0473685930740988	0.19712271182561025	chr8	95030788	95030881	94	+	70	87	88	96	112	109	169	121	100	115	123	95	c(""ENSMUST00000211822.2"", ""ENSMUST00000109547.2"", ""ENSMUST00000212824.2"", ""ENSMUST00000079961.14"")	Nup93	nucleoporin 93 [Source:MGI Symbol;Acc:MGI:1919055]	8	protein_coding
ENSMUSG00000032939.15	E025	133.94163740940323	0.0029262779129628183	0.025130069230385743	0.8740433869872719	0.9620106656981626	18.979867612555438	19.05995628426028	18.562211333597176	18.491508542146505	0.012789474760000807	-0.06749596987012207	-0.07905769738749768	chr8	95031868	95032059	192	+	92	119	132	145	139	152	198	168	112	140	123	121	c(""ENSMUST00000211822.2"", ""ENSMUST00000109547.2"", ""ENSMUST00000212824.2"", ""ENSMUST00000079961.14"")	Nup93	nucleoporin 93 [Source:MGI Symbol;Acc:MGI:1919055]	8	protein_coding
ENSMUSG00000032939.15	E026	122.30741360732843	0.002966033053475116	1.2466509527102971	0.2641930924631136	0.6330329206226781	18.835301811323134	17.21449266244278	18.053938659732466	17.736713451924558	-0.2719128416863006	-0.128307228033548	-0.18184392747000722	chr8	95032653	95032779	127	+	102	101	134	141	118	152	159	133	94	129	105	118	c(""ENSMUST00000211822.2"", ""ENSMUST00000109547.2"", ""ENSMUST00000212824.2"", ""ENSMUST00000079961.14"")	Nup93	nucleoporin 93 [Source:MGI Symbol;Acc:MGI:1919055]	8	protein_coding
ENSMUSG00000032939.15	E027	89.75716920983784	0.005477790427519147	0.22198576517203605	0.6375310126954639	0.8704950892284414	15.919788571774745	14.834153060140622	15.845446409324879	15.41077259114077	-0.21083332876930871	-0.014003179371576913	-0.09712394981924088	chr8	95032902	95032974	73	+	77	54	106	106	97	110	130	87	68	90	75	98	c(""ENSMUST00000211822.2"", ""ENSMUST00000109547.2"", ""ENSMUST00000212824.2"", ""ENSMUST00000079961.14"")	Nup93	nucleoporin 93 [Source:MGI Symbol;Acc:MGI:1919055]	8	protein_coding
ENSMUSG00000032939.15	E028	94.08959242921836	0.0050237962392246874	1.2155412997285566	0.2702374518848304	0.6387327567062754	16.117387222494784	14.651092984385613	16.416062516508845	16.28844314647243	-0.2847267311725856	0.055026574331354716	0.03162895903851659	chr8	95033230	95033274	45	+	81	58	104	100	109	129	138	80	61	100	88	107	c(""ENSMUST00000211822.2"", ""ENSMUST00000109547.2"", ""ENSMUST00000212824.2"", ""ENSMUST00000079961.14"")	Nup93	nucleoporin 93 [Source:MGI Symbol;Acc:MGI:1919055]	8	protein_coding
ENSMUSG00000032939.15	E029	135.20952651534793	0.005928027040324468	1.1758959867012493	0.27819307751119865	0.644814956634521	19.472461089205964	17.60079945581927	19.28023186874998	19.02823712231178	-0.30616596167262244	-0.030189265502039042	-0.0701769886772663	chr8	95034469	95034585	117	+	126	88	146	141	158	174	172	132	101	151	115	141	c(""ENSMUST00000211822.2"", ""ENSMUST00000109547.2"", ""ENSMUST00000212824.2"", ""ENSMUST00000079961.14"")	Nup93	nucleoporin 93 [Source:MGI Symbol;Acc:MGI:1919055]	8	protein_coding
ENSMUSG00000032939.15	E030	140.10244585808465	0.004289024450589978	0.9646379730796468	0.3260211035247322	0.6848931453988388	19.873788322273512	18.272449405990585	19.352652442802807	19.080373732452728	-0.25521931725770486	-0.08096078931240491	-0.12404140091688642	chr8	95035532	95035650	119	+	131	108	137	153	163	160	165	148	122	145	131	134	c(""ENSMUST00000211822.2"", ""ENSMUST00000109547.2"", ""ENSMUST00000212824.2"", ""ENSMUST00000079961.14"")	Nup93	nucleoporin 93 [Source:MGI Symbol;Acc:MGI:1919055]	8	protein_coding
ENSMUSG00000032939.15	E031	157.056732510873	0.004961966013146773	0.994206143879012	0.31871652456121635	0.678579735915293	21.340430932245624	19.84446103030207	19.87365011109773	19.805279915799716	-0.222619551189986	-0.21813536201400563	-0.22864804016563767	chr8	95036216	95036333	118	+	151	134	152	163	163	177	190	178	148	146	154	144	c(""ENSMUST00000211822.2"", ""ENSMUST00000109547.2"", ""ENSMUST00000212824.2"", ""ENSMUST00000079961.14"")	Nup93	nucleoporin 93 [Source:MGI Symbol;Acc:MGI:1919055]	8	protein_coding
ENSMUSG00000032939.15	E032	141.16385094015118	0.0019440184053508478	0.47327692097599083	0.49148348188510127	0.7967012291078824	20.818489803323757	19.368961325477244	18.652487076029217	18.04946162213433	-0.2204545471728565	-0.33493186311477263	-0.43440690871182497	chr8	95036927	95037010	84	+	135	129	152	145	151	145	203	144	147	113	130	123	c(""ENSMUST00000211822.2"", ""ENSMUST00000109547.2"", ""ENSMUST00000212824.2"", ""ENSMUST00000079961.14"")	Nup93	nucleoporin 93 [Source:MGI Symbol;Acc:MGI:1919055]	8	protein_coding
ENSMUSG00000032939.15	E033	153.94976474833396	0.0012501848869177752	3.0666922077089396	0.07991191937795689	0.39161401037489496	21.339363474920333	19.55778205709312	19.658208135386175	19.68144204038788	-0.2668229691435515	-0.25121844249150627	-0.2476184484069588	chr8	95038161	95038289	129	+	132	139	168	157	165	171	217	142	146	139	162	138	c(""ENSMUST00000211822.2"", ""ENSMUST00000109547.2"", ""ENSMUST00000212824.2"", ""ENSMUST00000079961.14"")	Nup93	nucleoporin 93 [Source:MGI Symbol;Acc:MGI:1919055]	8	protein_coding
ENSMUSG00000032939.15	E034	112.95955746156552	0.0032600967776866357	4.458366675384099	0.03473069121489588	0.27692289603328546	18.850121956897326	16.507827341050486	16.790146803123378	16.96053851278502	-0.4002614472153203	-0.34935349431423646	-0.3190089841304502	chr8	95041213	95041308	96	+	110	108	119	111	118	125	142	94	117	106	112	103	c(""ENSMUST00000211822.2"", ""ENSMUST00000109547.2"", ""ENSMUST00000212824.2"", ""ENSMUST00000079961.14"")	Nup93	nucleoporin 93 [Source:MGI Symbol;Acc:MGI:1919055]	8	protein_coding
ENSMUSG00000032939.15	E035	61.805731993527665	0.010634399007422081	0.4913410920518686	0.48332968317438874	0.7920018395695055	13.470854129780406	12.705066928528566	12.66988676333689	12.973449074201184	-0.1731070629127469	-0.18129629441497563	-0.11133546473716205	chr8	95041309	95041488	180	+	37	70	62	50	73	76	86	55	65	65	69	50	c(""ENSMUST00000109547.2"", ""ENSMUST00000212824.2"", ""ENSMUST00000079961.14"")	Nup93	nucleoporin 93 [Source:MGI Symbol;Acc:MGI:1919055]	8	protein_coding
ENSMUSG00000032939.15	E036	0.16450362693158277	0.863365991106108	0.6618916836770552	0.4158929011610703	NA	0.013832578842126964	0.013459127423416817	0.01361902757660971	1.3534496271844887	-0.07897053420711764	-0.04489290288348968	13.225243142830783	chr8	95041489	95041694	206	+	0	0	0	0	0	0	0	0	0	0	1	1	c(""ENSMUST00000109547.2"", ""ENSMUST00000212824.2"")	Nup93	nucleoporin 93 [Source:MGI Symbol;Acc:MGI:1919055]	8	protein_coding
ENSMUSG00000032939.15	E037	0.4207694154481428	0.6194930890956721	0.9690506723203782	0.32491705263012655	NA	1.0662621584251326	0.8783599399351232	0.013619711411251956	1.6633875606066937	-0.5594335959890255	-12.581685709564091	1.2834701709646568	chr8	95043582	95043855	274	+	1	0	0	0	0	0	1	0	0	0	3	0	ENSMUST00000211822.2	Nup93	nucleoporin 93 [Source:MGI Symbol;Acc:MGI:1919055]	8	protein_coding
ENSMUSG00000032940.17	E001	0	NA	NA	NA	NA	NA	NA	NA	NA	NA	NA	NA	chr16	75389732	75389778	47	+	0	0	0	0	0	0	0	0	0	0	0	0	c(""ENSMUST00000046378.14"", ""ENSMUST00000114249.8"")	Rbm11	RNA binding motif protein 11 [Source:MGI Symbol;Acc:MGI:2447622]	16	protein_coding
ENSMUSG00000032940.17	E002	1.2920477031310111	0.16332837742710124	0.9436774832403358	0.3313338781468087	NA	2.3339961048332043	1.7865330058541247	0.019281004548204805	1.504505016119822	-0.7717578067927581	-13.840112063385195	-1.2677020525864218	chr16	75389779	75389931	153	+	3	0	0	0	0	0	3	2	1	3	0	3	c(""ENSMUST00000046378.14"", ""ENSMUST00000114249.8"", ""ENSMUST00000114253.2"")	Rbm11	RNA binding motif protein 11 [Source:MGI Symbol;Acc:MGI:2447622]	16	protein_coding
ENSMUSG00000032940.17	E003	1.784621202046223	0.11308095856610348	0.09303283890046998	0.7603563651919745	NA	2.327174965600193	2.203637939704393	1.3821718164768697	1.7368403667732508	-0.15750370730228802	-1.5040291956570693	-0.8447380802174826	chr16	75393402	75393564	163	+	3	0	0	0	1	0	3	5	1	4	0	4	c(""ENSMUST00000046378.14"", ""ENSMUST00000114249.8"", ""ENSMUST00000114253.2"")	Rbm11	RNA binding motif protein 11 [Source:MGI Symbol;Acc:MGI:2447622]	16	protein_coding
ENSMUSG00000032940.17	E004	0.3331661449611873	1.6457624759200262	0.3256931398403964	0.5682061967456052	NA	2.4214652492644575	0.010251153406628077	0.019278652165013455	0.007865089230762123	-15.769144613648816	-13.946708661012751	-16.533647032752985	chr16	75393565	75393568	4	+	3	0	0	0	0	0	0	0	0	0	0	0	ENSMUST00000114249.8	Rbm11	RNA binding motif protein 11 [Source:MGI Symbol;Acc:MGI:2447622]	16	protein_coding
ENSMUSG00000032940.17	E005	1.054181255854759	0.3035628992585797	0.228312167883729	0.6327781644318013	NA	0.016301674672646982	1.8206189938906334	1.379169274730728	1.497952440636979	13.607233382861912	12.805674663737205	13.044131740903	chr16	75395058	75395061	4	+	0	0	0	0	1	0	1	5	0	2	0	4	c(""ENSMUST00000046378.14"", ""ENSMUST00000114253.2"")	Rbm11	RNA binding motif protein 11 [Source:MGI Symbol;Acc:MGI:2447622]	16	protein_coding
ENSMUSG00000032940.17	E006	1.087598465573421	0.6787148627910914	0.6003652275958871	0.43843870913228433	NA	0.01630218722928589	1.69678292342482	2.3636004827356913	1.3998419941390239	13.403796177854833	14.360739038331912	12.84852504138008	chr16	75395062	75395130	69	+	0	0	0	0	2	1	0	5	0	4	0	1	c(""ENSMUST00000046378.14"", ""ENSMUST00000114249.8"", ""ENSMUST00000114253.2"")	Rbm11	RNA binding motif protein 11 [Source:MGI Symbol;Acc:MGI:2447622]	16	protein_coding
ENSMUSG00000032940.17	E007	1.0280376163669243	0.35586057424458195	1.149398003710857	0.283675203970999	NA	0.01630171363960642	1.29237146401438	2.7886832101546304	1.390545289082013	12.618061085646424	14.838483241630575	12.829376839634993	chr16	75395663	75395759	97	+	0	0	0	2	1	1	0	3	0	4	0	1	c(""ENSMUST00000046378.14"", ""ENSMUST00000114249.8"", ""ENSMUST00000114253.2"")	Rbm11	RNA binding motif protein 11 [Source:MGI Symbol;Acc:MGI:2447622]	16	protein_coding
ENSMUSG00000032940.17	E008	2.7260179563722264	0.439460155703904	0.32431614944439957	0.5690252697952851	NA	2.3636488694081663	1.9430742183551644	3.9590015405956365	2.3428556028432723	-0.5657337606171142	1.490381587928608	-0.025516150175183272	chr16	75397501	75398101	601	+	3	0	0	4	3	1	3	0	4	2	4	9	c(""ENSMUST00000046378.14"", ""ENSMUST00000114249.8"", ""ENSMUST00000114253.2"")	Rbm11	RNA binding motif protein 11 [Source:MGI Symbol;Acc:MGI:2447622]	16	protein_coding
ENSMUSG00000032940.17	E009	0.9000279949518716	1.3688489122063092	9.228657244051419e-4	0.9757650278738385	NA	3.1420714765403233	1.5515029678874726	0.019279057555593226	0.007865202579708352	-2.0376829939383905	-14.6991699413125	-17.28612740331164	chr16	75398102	75398317	216	+	5	0	0	0	0	0	0	0	4	0	0	0	c(""ENSMUST00000114249.8"", ""ENSMUST00000114253.2"")	Rbm11	RNA binding motif protein 11 [Source:MGI Symbol;Acc:MGI:2447622]	16	protein_coding
ENSMUSG00000032940.17	E010	0.6353693561514194	0.5728733686990816	1.4440391535922714	0.2294868343590092	NA	2.991673912183714	0.010250982936568676	1.3754697929913533	0.6089992489124967	-16.379992711296424	-2.2435544850946574	-4.594701448875897	chr16	75398318	75398583	266	+	2	0	3	0	1	0	0	0	0	0	0	1	c(""ENSMUST00000046378.14"", ""ENSMUST00000114249.8"", ""ENSMUST00000114253.2"")	Rbm11	RNA binding motif protein 11 [Source:MGI Symbol;Acc:MGI:2447622]	16	protein_coding
ENSMUSG00000032940.17	E011	1.4299124426519914	0.26627863693909354	1.7309184797461086	0.18829364170236193	NA	3.2861339862346313	1.4988625381038503	1.3797292947079427	1.3642230077114021	-2.2668608857286596	-2.5058993397164797	-2.5385198409868996	chr16	75398584	75399713	1130	+	3	0	3	0	1	0	0	1	3	1	1	3	c(""ENSMUST00000114249.8"", ""ENSMUST00000114253.2"")	Rbm11	RNA binding motif protein 11 [Source:MGI Symbol;Acc:MGI:2447622]	16	protein_coding
ENSMUSG00000032940.17	E012	0	NA	NA	NA	NA	NA	NA	NA	NA	NA	NA	NA	chr16	75399714	75399717	4	+	0	0	0	0	0	0	0	0	0	0	0	0	ENSMUST00000114249.8	Rbm11	RNA binding motif protein 11 [Source:MGI Symbol;Acc:MGI:2447622]	16	protein_coding
ENSMUSG00000032942.15	E001	113.90255774900864	0.013804820620413735	8.081873891615942	0.004471018942723513	0.11742604003364632	14.847992108419177	19.82767772966048	17.447728243919983	17.70516080367875	0.8708113262072796	0.4832233374618822	0.5273879259802525	chr7	100122197	100122197	1	+	98	113	51	84	86	185	287	91	44	202	101	76	ENSMUST00000128044.8	Ucp3	uncoupling protein 3 (mitochondrial, proton carrier) [Source:MGI Symbol;Acc:MGI:1099787]	7	protein_coding
ENSMUSG00000032942.15	E002	152.3358305035899	0.007637907070793642	7.947529060389229	0.004815307726068744	0.12129061470257893	17.39953394373886	22.285481065759626	19.64099009553992	20.61593699466887	0.7547812121846675	0.36708024068704237	0.5150959656904694	chr7	100122198	100122199	2	+	134	154	77	131	98	223	350	128	56	285	141	97	c(""ENSMUST00000128044.8"", ""ENSMUST00000032958.14"")	Ucp3	uncoupling protein 3 (mitochondrial, proton carrier) [Source:MGI Symbol;Acc:MGI:1099787]	7	protein_coding
ENSMUSG00000032942.15	E003	158.46053683156336	0.007468482026855703	8.089246831891785	0.0044528663395480925	0.11717927207564963	17.899427981247996	22.81359043463327	19.88678015055997	20.855802807988766	0.7418998589478347	0.31956245652687887	0.46511804211902774	chr7	100122200	100122200	1	+	144	162	81	135	102	227	369	133	60	292	145	99	c(""ENSMUST00000107059.2"", ""ENSMUST00000128044.8"", ""ENSMUST00000032958.14"")	Ucp3	uncoupling protein 3 (mitochondrial, proton carrier) [Source:MGI Symbol;Acc:MGI:1099787]	7	protein_coding
ENSMUSG00000032942.15	E004	426.12227942252457	0.0018274577919569145	10.626328118059291	0.0011148886807359995	0.06476510042690202	29.90538050747716	33.868109031588446	31.90817713050464	31.949078901825345	0.41112829630236547	0.2126025379163501	0.21683713986591613	chr7	100122201	100122301	101	+	413	492	273	462	249	588	900	297	145	705	367	308	c(""ENSMUST00000107059.2"", ""ENSMUST00000128044.8"", ""ENSMUST00000032958.14"", ""ENSMUST00000133850.2"")	Ucp3	uncoupling protein 3 (mitochondrial, proton carrier) [Source:MGI Symbol;Acc:MGI:1099787]	7	protein_coding
ENSMUSG00000032942.15	E005	492.87451811276065	0.0019247553472887702	9.962535940045825	0.0015975784807702985	0.07655456869789681	32.54547622978829	35.709993872774646	34.236120113997615	33.386299329310475	0.31207651572553274	0.16933180505044199	0.08500248445702319	chr7	100128581	100128640	60	+	519	589	317	552	291	683	1029	345	153	758	412	357	c(""ENSMUST00000128044.8"", ""ENSMUST00000032958.14"", ""ENSMUST00000133850.2"")	Ucp3	uncoupling protein 3 (mitochondrial, proton carrier) [Source:MGI Symbol;Acc:MGI:1099787]	7	protein_coding
ENSMUSG00000032942.15	E006	703.3636374609865	8.384528624614251e-4	4.042894242370835	0.04435768618925659	0.305739974040102	38.864699620833235	40.1002233149965	39.550273427519926	38.71239227276466	0.11011160987698254	0.06137779442956948	-0.013732712670396552	chr7	100128641	100128799	159	+	812	880	477	795	404	958	1322	449	218	1071	573	534	c(""ENSMUST00000107059.2"", ""ENSMUST00000128044.8"", ""ENSMUST00000032958.14"", ""ENSMUST00000133850.2"")	Ucp3	uncoupling protein 3 (mitochondrial, proton carrier) [Source:MGI Symbol;Acc:MGI:1099787]	7	protein_coding
ENSMUSG00000032942.15	E007	121.80345814697743	0.10450659662889579	0.7520884879369873	0.3858158076524611	0.7291638789631486	18.44022756728444	17.56108387812236	13.701124292142566	19.98366762031185	-0.14760224465549854	-0.8891993251786818	0.2443797984811864	chr7	100128800	100129292	493	+	90	258	72	62	73	79	108	120	73	265	126	90	ENSMUST00000128044.8	Ucp3	uncoupling protein 3 (mitochondrial, proton carrier) [Source:MGI Symbol;Acc:MGI:1099787]	7	protein_coding
ENSMUSG00000032942.15	E008	610.9627109029798	0.002409855461330858	4.951178998453543e-4	0.9822475401701019	0.9955491217820746	37.30063197845956	36.81192257667195	37.39737339642082	36.56570490906593	-0.04544625645578115	0.008947755997510853	-0.06850024785897446	chr7	100129293	100129494	202	+	681	847	433	683	343	849	1126	349	180	879	508	503	c(""ENSMUST00000107059.2"", ""ENSMUST00000128044.8"", ""ENSMUST00000032958.14"", ""ENSMUST00000133850.2"")	Ucp3	uncoupling protein 3 (mitochondrial, proton carrier) [Source:MGI Symbol;Acc:MGI:1099787]	7	protein_coding
ENSMUSG00000032942.15	E009	91.84781717348429	0.16463767066116058	0.01728629096567147	0.8953977109199023	0.9689098456254374	15.541169987962135	17.2996325116562	12.75919872452856	16.329213035558055	0.32145076290693897	-0.5857232041740001	0.14801041192308517	chr7	100129495	100129687	193	+	42	185	72	39	64	85	100	113	77	152	115	51	c(""ENSMUST00000128044.8"", ""ENSMUST00000133850.2"")	Ucp3	uncoupling protein 3 (mitochondrial, proton carrier) [Source:MGI Symbol;Acc:MGI:1099787]	7	protein_coding
ENSMUSG00000032942.15	E010	628.5462820554626	0.0011470728168432593	2.008826057505985	0.1563862897898057	0.5157360085113871	37.1366655899335	38.03941494553703	37.44407783383694	37.272004247579005	0.083137583707801	0.02846367597606303	0.012550951354477036	chr7	100129688	100129888	201	+	695	801	449	674	374	842	1079	408	257	960	558	467	c(""ENSMUST00000107059.2"", ""ENSMUST00000128044.8"", ""ENSMUST00000032958.14"", ""ENSMUST00000133850.2"")	Ucp3	uncoupling protein 3 (mitochondrial, proton carrier) [Source:MGI Symbol;Acc:MGI:1099787]	7	protein_coding
ENSMUSG00000032942.15	E011	532.543203294366	0.001975739472859646	0.0012600144582393114	0.9716836918067036	0.9926207276496279	34.71684170791316	34.93201169650405	34.43081458787964	35.34865843786825	0.02090022632118327	-0.027927224143411422	0.061110856833801463	chr7	100131078	100131179	102	+	596	680	379	595	290	657	875	322	234	863	455	425	c(""ENSMUST00000107059.2"", ""ENSMUST00000128044.8"", ""ENSMUST00000032958.14"", ""ENSMUST00000133850.2"")	Ucp3	uncoupling protein 3 (mitochondrial, proton carrier) [Source:MGI Symbol;Acc:MGI:1099787]	7	protein_coding
ENSMUSG00000032942.15	E012	717.2200478132247	0.001965962117716236	0.7223352443759268	0.39537897338809824	0.735990742377852	40.20223180525832	38.60146656688977	39.347601227009406	39.48846662314092	-0.14286020922814657	-0.07579685495310606	-0.0632300899886129	chr7	100131782	100131962	181	+	860	972	514	833	381	899	1169	382	282	1123	567	578	c(""ENSMUST00000107059.2"", ""ENSMUST00000128044.8"", ""ENSMUST00000032958.14"", ""ENSMUST00000133850.2"")	Ucp3	uncoupling protein 3 (mitochondrial, proton carrier) [Source:MGI Symbol;Acc:MGI:1099787]	7	protein_coding
ENSMUSG00000032942.15	E013	850.950810927248	0.001257055812848886	6.089077456813868	0.013602009002659106	0.1886269282407839	43.591748478160994	40.595502998322274	42.09112367433552	42.30360359184948	-0.2563975170179589	-0.1269943365773507	-0.108845487295131	chr7	100134201	100134513	313	+	1050	1253	570	933	456	1117	1313	479	268	1296	669	734	c(""ENSMUST00000107059.2"", ""ENSMUST00000128044.8"", ""ENSMUST00000032958.14"", ""ENSMUST00000133850.2"")	Ucp3	uncoupling protein 3 (mitochondrial, proton carrier) [Source:MGI Symbol;Acc:MGI:1099787]	7	protein_coding
ENSMUSG00000032942.15	E014	598.8123352736661	0.0026397407096318236	2.546285163600544	0.1105539217327806	0.4480359746120547	37.73510077891679	34.82663505271587	36.73765670008899	36.64719691351651	-0.27457036380719835	-0.09245026980454263	-0.10091965200984454	chr7	100134514	100134616	103	+	766	868	371	659	336	801	921	337	180	881	473	546	c(""ENSMUST00000128044.8"", ""ENSMUST00000032958.14"", ""ENSMUST00000133850.2"")	Ucp3	uncoupling protein 3 (mitochondrial, proton carrier) [Source:MGI Symbol;Acc:MGI:1099787]	7	protein_coding
ENSMUSG00000032942.15	E015	469.1998558603094	0.0020260453209999677	2.2447738809651696	0.1340665049977858	0.4840689221107065	33.92419142967209	31.782165468595608	33.014414403753634	32.931809596823754	-0.2171523954312029	-0.09095294027268963	-0.09930208501346982	chr7	100134617	100134633	17	+	615	651	296	515	269	618	760	251	144	677	392	416	c(""ENSMUST00000128044.8"", ""ENSMUST00000032958.14"")	Ucp3	uncoupling protein 3 (mitochondrial, proton carrier) [Source:MGI Symbol;Acc:MGI:1099787]	7	protein_coding
ENSMUSG00000032942.15	E016	2003.198184341531	0.001559811967159984	4.982512117763235	0.025604777028375342	0.24380041249888948	59.86452696713181	55.98972187137494	57.88791934864352	58.20283141326528	-0.28008452242110415	-0.14186763017782766	-0.1191298748985723	chr7	100134634	100135639	1006	+	2666	2659	1431	2128	1197	2538	3141	1087	684	3182	1561	1544	ENSMUST00000032958.14	Ucp3	uncoupling protein 3 (mitochondrial, proton carrier) [Source:MGI Symbol;Acc:MGI:1099787]	7	protein_coding
ENSMUSG00000032946.17	E001	1.7140445087178071	0.2867452970227267	0.16054617126127368	0.6886541673321962	NA	1.9180973107959431	1.658413117980487	2.2521378460926798	2.6652708254656545	-0.41994203035357686	0.46353400384337473	0.9499390345882671	chr19	6449370	6449485	116	+	3	0	1	2	2	2	0	3	0	2	0	5	ENSMUST00000113476.8	Rasgrp2	RAS, guanyl releasing protein 2 [Source:MGI Symbol;Acc:MGI:1333849]	19	protein_coding
ENSMUSG00000032946.17	E002	1.5414526219119324	0.4002980133863447	0.46676610199534707	0.49447868691887686	NA	1.9246939087592239	1.665496760667608	1.8152879138580147	2.6635529845574126	-0.41755040836227436	-0.16894810321201076	0.9381651754917781	chr19	6449486	6449547	62	+	3	0	1	0	2	2	0	3	0	2	0	5	c(""ENSMUST00000113476.8"", ""ENSMUST00000113475.8"")	Rasgrp2	RAS, guanyl releasing protein 2 [Source:MGI Symbol;Acc:MGI:1333849]	19	protein_coding
ENSMUSG00000032946.17	E003	0.18396311664831963	0.8049527225960059	0.003214350860474724	0.9547879614798226	NA	0.015870099452996556	0.01789775216902001	0.9335383052968496	1.0240810603030752	0.34693448944506855	11.756837171338749	12.023972361390719	chr19	6449776	6449841	66	+	0	0	0	1	0	0	0	0	0	1	0	0	ENSMUST00000113468.8	Rasgrp2	RAS, guanyl releasing protein 2 [Source:MGI Symbol;Acc:MGI:1333849]	19	protein_coding
ENSMUSG00000032946.17	E004	3.226708703614373	0.17785044143541417	0.09722213195556151	0.755188999435485	NA	2.8298450735157274	2.5300803175874904	3.246767103125194	3.17695805825457	-0.32342065319876356	0.3970991239427972	0.3342882793779325	chr19	6449894	6449897	4	+	2	2	5	9	2	1	1	4	2	1	5	4	ENSMUST00000146601.8	Rasgrp2	RAS, guanyl releasing protein 2 [Source:MGI Symbol;Acc:MGI:1333849]	19	protein_coding
ENSMUSG00000032946.17	E005	4.415118107603529	0.13389237436257365	0.5144915272728667	0.47320094585019074	NA	3.797029038539364	3.170776194400702	3.2352676165272527	3.4769331568990793	-0.5209956034709426	-0.4628099519616835	-0.2546052951328104	chr19	6449898	6449903	6	+	6	4	6	9	2	1	2	5	4	1	5	6	c(""ENSMUST00000150713.8"", ""ENSMUST00000146601.8"")	Rasgrp2	RAS, guanyl releasing protein 2 [Source:MGI Symbol;Acc:MGI:1333849]	19	protein_coding
ENSMUSG00000032946.17	E006	26.777003487428225	0.020593739925042088	1.0838201336305815	0.29784453521424403	NA	7.850568777242543	9.364798021871962	8.463565439139586	8.549646393358017	0.5144210017216881	0.2190547386971078	0.24856325011705582	chr19	6449904	6449946	43	+	25	22	22	25	42	19	36	27	36	24	31	17	c(""ENSMUST00000150713.8"", ""ENSMUST00000146601.8"", ""ENSMUST00000139522.8"")	Rasgrp2	RAS, guanyl releasing protein 2 [Source:MGI Symbol;Acc:MGI:1333849]	19	protein_coding
ENSMUSG00000032946.17	E007	46.50664840464452	0.03362825754899833	0.37328354453018164	0.5412198727170455	0.8244238398467503	10.220429535901417	11.667896533742734	11.332210065417371	11.788613649794726	0.38887682371639354	0.3030142836689924	0.4191744177723473	chr19	6449947	6449994	48	+	44	37	36	35	76	46	50	56	47	53	57	27	c(""ENSMUST00000150713.8"", ""ENSMUST00000123661.8"", ""ENSMUST00000146601.8"", ""ENSMUST00000139522.8"")	Rasgrp2	RAS, guanyl releasing protein 2 [Source:MGI Symbol;Acc:MGI:1333849]	19	protein_coding
ENSMUSG00000032946.17	E008	136.98759085353092	0.006111237420021016	0.014971486069839557	0.9026154805461231	0.9713452804319592	19.42108778170605	19.247302510777985	18.698942105063736	18.261548949579307	-0.027346048619548924	-0.11511478110854423	-0.18680635669736212	chr19	6450143	6450556	414	+	115	151	180	88	195	158	126	141	163	106	122	114	ENSMUST00000113472.8	Rasgrp2	RAS, guanyl releasing protein 2 [Source:MGI Symbol;Acc:MGI:1333849]	19	protein_coding
ENSMUSG00000032946.17	E009	70.7446326295175	0.0025424740278232874	0.025831568314515607	0.8723123439748192	0.9614684291679502	13.84840084944588	13.327843855771789	14.058665657375002	13.783834180660108	-0.11353778120619396	0.04471867022011011	-0.013860765094921845	chr19	6450557	6450562	6	+	63	72	85	56	103	83	66	65	73	59	64	68	c(""ENSMUST00000113472.8"", ""ENSMUST00000145611.2"")	Rasgrp2	RAS, guanyl releasing protein 2 [Source:MGI Symbol;Acc:MGI:1333849]	19	protein_coding
ENSMUSG00000032946.17	E010	72.62150500082642	0.0027156253486613486	0.11622073955570045	0.7331701091665666	0.9122231629897505	13.878696141494586	13.362233532143179	14.28072310271871	14.203717966121289	-0.11239101831198095	0.08478241278965992	0.06871888414214578	chr19	6450563	6450576	14	+	63	73	85	57	104	89	66	67	72	68	68	67	c(""ENSMUST00000113472.8"", ""ENSMUST00000127021.8"", ""ENSMUST00000145611.2"")	Rasgrp2	RAS, guanyl releasing protein 2 [Source:MGI Symbol;Acc:MGI:1333849]	19	protein_coding
ENSMUSG00000032946.17	E011	73.10359750849233	0.0031367698537070007	0.2674317473717167	0.6050598040793194	0.8563070648765014	13.942298002302124	13.421852385941449	14.2208006715923	14.341838603863252	-0.11277473357298895	0.058723438598311084	0.08390728035495254	chr19	6450577	6450591	15	+	65	79	79	55	106	87	71	64	72	71	69	67	c(""ENSMUST00000113472.8"", ""ENSMUST00000146831.8"", ""ENSMUST00000127021.8"", ""ENSMUST00000145611.2"")	Rasgrp2	RAS, guanyl releasing protein 2 [Source:MGI Symbol;Acc:MGI:1333849]	19	protein_coding
ENSMUSG00000032946.17	E012	71.63862674163911	0.0025648537546037855	1.1634558836005056	0.280749971948571	0.6469385148755469	13.791199782413472	13.035191600570812	14.003015402725353	14.472768976472935	-0.16695343014380093	0.04522136989855241	0.14325001891598355	chr19	6450592	6450593	2	+	65	80	73	56	99	85	64	61	70	71	70	70	c(""ENSMUST00000146831.8"", ""ENSMUST00000127021.8"", ""ENSMUST00000035716.15"", ""ENSMUST00000145611.2"", ""ENSMUST00000113472.8"")	Rasgrp2	RAS, guanyl releasing protein 2 [Source:MGI Symbol;Acc:MGI:1333849]	19	protein_coding
ENSMUSG00000032946.17	E013	79.25355604215031	0.0034976948394058426	0.045265231163512	0.8315170729049762	0.9488908313833749	14.328891556410184	14.116625920041301	14.818911331937471	14.931987107007657	-0.0443371369110066	0.1000370310826737	0.12267970892318125	chr19	6450594	6450612	19	+	67	83	86	62	113	95	73	80	76	75	73	77	c(""ENSMUST00000146831.8"", ""ENSMUST00000138555.8"", ""ENSMUST00000127021.8"", ""ENSMUST00000035716.15"", ""ENSMUST00000145611.2"", ""ENSMUST00000113472.8"")	Rasgrp2	RAS, guanyl releasing protein 2 [Source:MGI Symbol;Acc:MGI:1333849]	19	protein_coding
ENSMUSG00000032946.17	E014	90.56404571940044	0.0020785728088484365	4.969007552801941e-4	0.9822156120210921	0.9955491217820746	14.934150280658784	15.286235123187069	15.70410285141935	16.130174699315404	0.06947879468965112	0.15002438007198027	0.23012248469276742	chr19	6450613	6450652	40	+	73	92	92	73	120	111	80	89	101	91	84	89	c(""ENSMUST00000146831.8"", ""ENSMUST00000138555.8"", ""ENSMUST00000127021.8"", ""ENSMUST00000035716.15"", ""ENSMUST00000145611.2"", ""ENSMUST00000113472.8"", ""ENSMUST00000167240.8"")	Rasgrp2	RAS, guanyl releasing protein 2 [Source:MGI Symbol;Acc:MGI:1333849]	19	protein_coding
ENSMUSG00000032946.17	E015	86.1726208490231	0.002331614250665446	0.11771498251900425	0.7315261116374656	0.9117044394068409	14.537555873560478	14.86900116892906	15.17151735817582	15.983436929870024	0.06710123889760133	0.12713229813559224	0.2828866597821431	chr19	6450653	6450654	2	+	72	89	82	70	113	100	77	85	93	90	81	88	c(""ENSMUST00000146831.8"", ""ENSMUST00000138555.8"", ""ENSMUST00000113467.2"", ""ENSMUST00000127021.8"", ""ENSMUST00000035716.15"", ""ENSMUST00000145611.2"", ""ENSMUST00000113472.8"", ""ENSMUST00000167240.8"")	Rasgrp2	RAS, guanyl releasing protein 2 [Source:MGI Symbol;Acc:MGI:1333849]	19	protein_coding
ENSMUSG00000032946.17	E016	83.4427755391309	0.002377466542942313	0.013488550401604016	0.9075414145488288	0.9729013452670935	14.476267345724736	15.050647445042415	14.646162607769938	15.431283148485448	0.11584781072218941	0.034709564279592264	0.19035819928015663	chr19	6450655	6450681	27	+	68	91	82	67	96	100	73	88	100	79	70	92	c(""ENSMUST00000113467.2"", ""ENSMUST00000127021.8"", ""ENSMUST00000035716.15"", ""ENSMUST00000113472.8"", ""ENSMUST00000167240.8"")	Rasgrp2	RAS, guanyl releasing protein 2 [Source:MGI Symbol;Acc:MGI:1333849]	19	protein_coding
ENSMUSG00000032946.17	E017	292.05678351874735	0.003982594823770565	0.6284677788664794	0.42791790023830983	0.7582627749565998	27.937246934463715	26.76370170828575	26.478074989801826	26.17243469785562	-0.1371557952121858	-0.17127635705101873	-0.20812370843479933	chr19	6450682	6451724	1043	+	267	386	323	205	369	355	244	242	382	223	245	272	ENSMUST00000113472.8	Rasgrp2	RAS, guanyl releasing protein 2 [Source:MGI Symbol;Acc:MGI:1333849]	19	protein_coding
ENSMUSG00000032946.17	E018	74.48468739064946	0.021831410373804518	0.04187422063660051	0.8378597184441473	0.9508970624325989	14.974353933452662	14.179804960872474	13.933925845887714	13.221378135191898	-0.16219722810176673	-0.21412743983623272	-0.3696697980873651	chr19	6451725	6451731	7	+	54	121	86	47	88	105	70	42	114	46	63	67	c(""ENSMUST00000113472.8"", ""ENSMUST00000122930.2"")	Rasgrp2	RAS, guanyl releasing protein 2 [Source:MGI Symbol;Acc:MGI:1333849]	19	protein_coding
ENSMUSG00000032946.17	E019	78.32226500383533	0.025614398383392308	0.029617575611553093	0.8633608185270236	0.958492025128691	14.998359380296833	14.531183624576116	14.389330171523085	13.928113817630603	-0.09421379356195825	-0.12338461493647213	-0.2201389540081511	chr19	6451732	6451745	14	+	54	124	84	48	92	117	77	44	117	50	74	72	c(""ENSMUST00000113472.8"", ""ENSMUST00000113471.3"", ""ENSMUST00000122930.2"")	Rasgrp2	RAS, guanyl releasing protein 2 [Source:MGI Symbol;Acc:MGI:1333849]	19	protein_coding
ENSMUSG00000032946.17	E020	120.06102091352308	0.005724723910838406	0.08930009818811868	0.7650688284567462	0.9235568614511913	17.468614823918102	18.296160027876752	17.52397325312299	17.9095399181258	0.1397735962703317	0.009536819002327945	0.07520622928886667	chr19	6451746	6451747	2	+	98	144	114	81	160	143	126	110	153	105	124	99	c(""ENSMUST00000122930.2"", ""ENSMUST00000138555.8"", ""ENSMUST00000127021.8"", ""ENSMUST00000035716.15"", ""ENSMUST00000113471.3"", ""ENSMUST00000113472.8"", ""ENSMUST00000123661.8"", ""ENSMUST00000146601.8"")	Rasgrp2	RAS, guanyl releasing protein 2 [Source:MGI Symbol;Acc:MGI:1333849]	19	protein_coding
ENSMUSG00000032946.17	E021	118.5431519018038	0.005592460265273108	0.07180811645434915	0.7887221301408062	0.9330007162365048	17.30653489868159	18.154858065603136	17.435470013248974	17.881981727863646	0.14440285886271997	0.022358939819711487	0.09863775372828432	chr19	6451748	6451748	1	+	98	138	113	79	158	143	125	107	151	104	124	99	c(""ENSMUST00000122930.2"", ""ENSMUST00000138555.8"", ""ENSMUST00000127021.8"", ""ENSMUST00000113469.3"", ""ENSMUST00000035716.15"", ""ENSMUST00000113471.3"", ""ENSMUST00000113472.8"", ""ENSMUST00000123661.8"", ""ENSMUST00000146601.8"")	Rasgrp2	RAS, guanyl releasing protein 2 [Source:MGI Symbol;Acc:MGI:1333849]	19	protein_coding
ENSMUSG00000032946.17	E022	119.41248363868395	0.006157812723815963	8.70692474165935e-4	0.9764598385216892	0.9940026569751338	17.37593472793482	18.14225036417504	17.41025864120104	18.094313789242662	0.13024852965092748	0.005945236907831664	0.12224938568562838	chr19	6451749	6451750	2	+	98	140	114	79	158	142	124	107	151	108	128	99	c(""ENSMUST00000122930.2"", ""ENSMUST00000138555.8"", ""ENSMUST00000127021.8"", ""ENSMUST00000113469.3"", ""ENSMUST00000123661.8"", ""ENSMUST00000035716.15"", ""ENSMUST00000113471.3"", ""ENSMUST00000113472.8"", ""ENSMUST00000133968.2"", ""ENSMUST00000146601.8"")	Rasgrp2	RAS, guanyl releasing protein 2 [Source:MGI Symbol;Acc:MGI:1333849]	19	protein_coding
ENSMUSG00000032946.17	E023	258.15854157899497	0.005148625673253976	0.4433284676748599	0.5055203053684313	0.8048669546111066	25.047111630940947	25.190965329238537	26.326508443560456	25.2992081494655	0.01803017339914348	0.15742786115738205	0.031540374608386657	chr19	6451751	6451888	138	+	205	307	256	209	400	309	243	216	306	232	238	214	c(""ENSMUST00000138555.8"", ""ENSMUST00000145611.2"", ""ENSMUST00000113472.8"", ""ENSMUST00000150713.8"", ""ENSMUST00000113475.8"", ""ENSMUST00000113467.2"", ""ENSMUST00000035716.15"", ""ENSMUST00000167240.8"", ""ENSMUST00000123661.8"", ""ENSMUST00000122930.2"", ""ENSMUST00000113468.8"", ""ENSMUST00000113476.8"", ""ENSMUST00000133968.2"", ""ENSMUST00000146601.8"", ""ENSMUST00000146831.8"", ""ENSMUST00000127021.8"", ""ENSMUST00000113469.3"", ""ENSMUST00000139522.8"", ""ENSMUST00000113471.3"")	Rasgrp2	RAS, guanyl releasing protein 2 [Source:MGI Symbol;Acc:MGI:1333849]	19	protein_coding
ENSMUSG00000032946.17	E024	198.894178066751	0.007977467134023223	0.23476118909348997	0.6280157326932126	0.8666874523473673	22.172828001221816	22.140498708048312	23.4848128468917	22.499961721837252	-0.004509843996926222	0.17839119041976392	0.04531606819763834	chr19	6451889	6451893	5	+	166	235	188	159	322	236	183	173	222	182	192	156	c(""ENSMUST00000146831.8"", ""ENSMUST00000122930.2"", ""ENSMUST00000113468.8"", ""ENSMUST00000167240.8"", ""ENSMUST00000138555.8"", ""ENSMUST00000150713.8"", ""ENSMUST00000113475.8"", ""ENSMUST00000113472.8"", ""ENSMUST00000127021.8"", ""ENSMUST00000113469.3"", ""ENSMUST00000035716.15"", ""ENSMUST00000139522.8"", ""ENSMUST00000113471.3"", ""ENSMUST00000113467.2"", ""ENSMUST00000145611.2"", ""ENSMUST00000113476.8"", ""ENSMUST00000123661.8"", ""ENSMUST00000146601.8"")	Rasgrp2	RAS, guanyl releasing protein 2 [Source:MGI Symbol;Acc:MGI:1333849]	19	protein_coding
ENSMUSG00000032946.17	E025	95.2160884086985	0.002163862256459831	0.5032614175883623	0.4780705782548732	0.7887581596840858	15.804699930406898	15.751064113376032	15.631759798807039	16.373833446095517	-0.010165248371330371	-0.032892252128675636	0.10593394378234589	chr19	6452243	6452460	218	+	81	105	103	77	128	96	86	75	126	71	94	108	c(""ENSMUST00000122930.2"", ""ENSMUST00000123661.8"", ""ENSMUST00000145611.2"")	Rasgrp2	RAS, guanyl releasing protein 2 [Source:MGI Symbol;Acc:MGI:1333849]	19	protein_coding
ENSMUSG00000032946.17	E026	46.917506389973575	0.0030862951593047055	0.42443480122724964	0.5147324187708922	0.8102728968643549	10.463346443705106	10.885538397400197	11.21311101422718	12.48375282882175	0.11604313292227086	0.20312143708877617	0.5192148140670572	chr19	6452461	6452476	16	+	39	39	46	44	59	49	43	41	51	44	52	60	c(""ENSMUST00000122930.2"", ""ENSMUST00000123661.8"")	Rasgrp2	RAS, guanyl releasing protein 2 [Source:MGI Symbol;Acc:MGI:1333849]	19	protein_coding
ENSMUSG00000032946.17	E027	261.97906146067754	0.0033213704344440707	0.024946644188673872	0.8745000854100409	0.962141894958516	25.296441863507724	25.279061739841325	26.03744503603096	25.834173654744262	-0.0021662231023737988	0.09122648765587726	0.06641777101423507	chr19	6452502	6452581	80	+	240	257	285	233	370	288	255	233	288	239	250	228	c(""ENSMUST00000146831.8"", ""ENSMUST00000113468.8"", ""ENSMUST00000138555.8"", ""ENSMUST00000150713.8"", ""ENSMUST00000113475.8"", ""ENSMUST00000113472.8"", ""ENSMUST00000035716.15"", ""ENSMUST00000139522.8"", ""ENSMUST00000113471.3"", ""ENSMUST00000113476.8"", ""ENSMUST00000167240.8"", ""ENSMUST00000146601.8"")	Rasgrp2	RAS, guanyl releasing protein 2 [Source:MGI Symbol;Acc:MGI:1333849]	19	protein_coding
ENSMUSG00000032946.17	E028	224.24376219835358	0.0029474827315249716	0.00684283245198003	0.9340730567507871	0.981372656320774	23.989823923156692	23.502832941209007	24.168755377596412	23.618652076641126	-0.06400421339406037	0.02323934828717178	-0.048680644643587456	chr19	6452582	6452604	23	+	202	235	261	210	321	225	218	200	246	186	205	200	c(""ENSMUST00000146831.8"", ""ENSMUST00000113468.8"", ""ENSMUST00000138555.8"", ""ENSMUST00000150713.8"", ""ENSMUST00000113475.8"", ""ENSMUST00000113472.8"", ""ENSMUST00000127021.8"", ""ENSMUST00000113469.3"", ""ENSMUST00000035716.15"", ""ENSMUST00000139522.8"", ""ENSMUST00000113471.3"", ""ENSMUST00000113476.8"", ""ENSMUST00000167240.8"", ""ENSMUST00000146601.8"")	Rasgrp2	RAS, guanyl releasing protein 2 [Source:MGI Symbol;Acc:MGI:1333849]	19	protein_coding
ENSMUSG00000032946.17	E029	25.261426850028244	0.00657860121485254	7.513945434837069	0.006122311868158965	NA	6.676995426189109	9.081216370234543	8.943737511048184	8.473415698812303	0.895397596106795	0.8508575921878316	0.6932547637107502	chr19	6452948	6453021	74	+	17	13	20	28	29	39	26	25	42	20	22	29	ENSMUST00000130480.2	Rasgrp2	RAS, guanyl releasing protein 2 [Source:MGI Symbol;Acc:MGI:1333849]	19	protein_coding
ENSMUSG00000032946.17	E030	25.890466129486157	0.006640530291378024	6.612509680692398	0.010126484769718952	NA	6.8058320616677435	9.326855506728478	8.84598293437665	8.646937227886895	0.9178520523825986	0.7632655211210366	0.6968618243068798	chr19	6453022	6453053	32	+	16	13	23	25	33	36	26	25	47	20	22	32	c(""ENSMUST00000130480.2"", ""ENSMUST00000133968.2"")	Rasgrp2	RAS, guanyl releasing protein 2 [Source:MGI Symbol;Acc:MGI:1333849]	19	protein_coding
ENSMUSG00000032946.17	E031	218.85255961750286	0.0026653441476027343	0.3364748666251103	0.561871097714939	0.8350633309145684	23.37394385612491	23.308442159504366	24.177200820023558	23.401528083378736	-0.008735892957486335	0.10546566545751634	0.0036726114655376563	chr19	6453054	6453060	7	+	189	222	249	205	325	227	209	190	253	189	197	193	c(""ENSMUST00000130480.2"", ""ENSMUST00000146831.8"", ""ENSMUST00000113468.8"", ""ENSMUST00000138555.8"", ""ENSMUST00000150713.8"", ""ENSMUST00000113475.8"", ""ENSMUST00000113472.8"", ""ENSMUST00000127021.8"", ""ENSMUST00000113469.3"", ""ENSMUST00000035716.15"", ""ENSMUST00000139522.8"", ""ENSMUST00000113471.3"", ""ENSMUST00000167240.8"", ""ENSMUST00000113476.8"", ""ENSMUST00000133968.2"")	Rasgrp2	RAS, guanyl releasing protein 2 [Source:MGI Symbol;Acc:MGI:1333849]	19	protein_coding
ENSMUSG00000032946.17	E032	269.32805430856456	0.002632992021715411	0.09486627114267776	0.7580795268955861	0.9210342854443544	25.708046133194813	25.212755791905025	26.40605658669122	26.301021892624476	-0.061384829649604455	0.08486702030581661	0.07221554034697952	chr19	6453061	6453116	56	+	241	267	303	257	378	282	240	232	299	252	246	248	c(""ENSMUST00000130480.2"", ""ENSMUST00000146831.8"", ""ENSMUST00000113468.8"", ""ENSMUST00000138555.8"", ""ENSMUST00000113467.2"", ""ENSMUST00000150713.8"", ""ENSMUST00000113475.8"", ""ENSMUST00000113472.8"", ""ENSMUST00000113469.3"", ""ENSMUST00000035716.15"", ""ENSMUST00000139522.8"", ""ENSMUST00000113471.3"", ""ENSMUST00000127021.8"", ""ENSMUST00000167240.8"", ""ENSMUST00000113476.8"", ""ENSMUST00000133968.2"")	Rasgrp2	RAS, guanyl releasing protein 2 [Source:MGI Symbol;Acc:MGI:1333849]	19	protein_coding
ENSMUSG00000032946.17	E033	208.22692595504265	0.0022454196672089723	2.204009397497998	0.13765229382953495	0.48944519015333	23.42153184191622	21.9889691175827	23.02865040211958	23.366294531915173	-0.19571036475190162	-0.05262363582627483	-0.007352731470218643	chr19	6453462	6453508	47	+	200	232	230	198	271	211	178	171	227	192	199	186	c(""ENSMUST00000130480.2"", ""ENSMUST00000146831.8"", ""ENSMUST00000113468.8"", ""ENSMUST00000138555.8"", ""ENSMUST00000113467.2"", ""ENSMUST00000150713.8"", ""ENSMUST00000113475.8"", ""ENSMUST00000113472.8"", ""ENSMUST00000113469.3"", ""ENSMUST00000035716.15"", ""ENSMUST00000139522.8"", ""ENSMUST00000113471.3"", ""ENSMUST00000127021.8"", ""ENSMUST00000167240.8"", ""ENSMUST00000113476.8"", ""ENSMUST00000133968.2"")	Rasgrp2	RAS, guanyl releasing protein 2 [Source:MGI Symbol;Acc:MGI:1333849]	19	protein_coding
ENSMUSG00000032946.17	E034	185.72788910310882	0.0025431187984532974	1.4323282633987446	0.23138484022838243	0.6001389496817855	21.960106442874633	20.91818825377682	21.903419226388806	22.286134670846366	-0.14960878256253984	-0.007978222249256817	0.04554069231825597	chr19	6453509	6453515	7	+	182	184	210	173	241	197	154	153	210	176	178	167	c(""ENSMUST00000130480.2"", ""ENSMUST00000146831.8"", ""ENSMUST00000113468.8"", ""ENSMUST00000138555.8"", ""ENSMUST00000113467.2"", ""ENSMUST00000113475.8"", ""ENSMUST00000113472.8"", ""ENSMUST00000127021.8"", ""ENSMUST00000113469.3"", ""ENSMUST00000035716.15"", ""ENSMUST00000139522.8"", ""ENSMUST00000113471.3"", ""ENSMUST00000167240.8"", ""ENSMUST00000113476.8"", ""ENSMUST00000133968.2"")	Rasgrp2	RAS, guanyl releasing protein 2 [Source:MGI Symbol;Acc:MGI:1333849]	19	protein_coding
ENSMUSG00000032946.17	E035	223.64632196246174	0.0019886007577783935	0.027227534167252543	0.8689379378511908	0.9603549503476542	23.658528331502225	23.21981519657183	24.198804114008155	23.913325281674233	-0.0583029433844624	0.07054733839173988	0.03343918239132471	chr19	6453516	6453593	78	+	214	229	233	218	296	243	188	184	274	197	204	206	c(""ENSMUST00000130480.2"", ""ENSMUST00000146831.8"", ""ENSMUST00000138555.8"", ""ENSMUST00000113467.2"", ""ENSMUST00000113475.8"", ""ENSMUST00000113472.8"", ""ENSMUST00000127021.8"", ""ENSMUST00000113469.3"", ""ENSMUST00000035716.15"", ""ENSMUST00000139522.8"", ""ENSMUST00000113471.3"", ""ENSMUST00000167240.8"", ""ENSMUST00000113476.8"", ""ENSMUST00000133968.2"")	Rasgrp2	RAS, guanyl releasing protein 2 [Source:MGI Symbol;Acc:MGI:1333849]	19	protein_coding
ENSMUSG00000032946.17	E036	86.21235595130594	0.004873323474229187	0.10253178680710562	0.7488122883139179	0.917968689865695	14.313628099867856	14.889114101409035	15.654734453218254	15.853150670532656	0.11728109480336979	0.2668919705551973	0.30455012029277206	chr19	6453594	6453642	49	+	75	80	80	80	119	103	77	65	112	56	97	103	c(""ENSMUST00000113467.2"", ""ENSMUST00000113475.8"", ""ENSMUST00000113469.3"", ""ENSMUST00000113471.3"", ""ENSMUST00000113472.8"", ""ENSMUST00000133968.2"")	Rasgrp2	RAS, guanyl releasing protein 2 [Source:MGI Symbol;Acc:MGI:1333849]	19	protein_coding
ENSMUSG00000032946.17	E037	61.31289950135082	0.016959069565637187	0.010274139609975919	0.9192635526745133	0.9767969844812057	12.229977536868091	12.760292643725649	13.04447527104503	13.490929432426356	0.12527875704317282	0.19038232216827478	0.2899849996204562	chr19	6453643	6453663	21	+	53	62	55	61	86	60	61	43	80	33	61	91	c(""ENSMUST00000113475.8"", ""ENSMUST00000113469.3"", ""ENSMUST00000113471.3"", ""ENSMUST00000113472.8"", ""ENSMUST00000133968.2"")	Rasgrp2	RAS, guanyl releasing protein 2 [Source:MGI Symbol;Acc:MGI:1333849]	19	protein_coding
ENSMUSG00000032946.17	E038	56.515964402631646	0.020478349851225337	0.21237828789628566	0.644909678491495	0.8739059954124809	12.12639803076408	11.920276844042903	12.322878250127175	13.081621535918245	-0.05051402653885706	0.04739129346938409	0.22386654955818752	chr19	6453664	6453668	5	+	52	63	52	56	75	53	58	39	64	29	58	87	c(""ENSMUST00000113472.8"", ""ENSMUST00000113471.3"", ""ENSMUST00000133968.2"", ""ENSMUST00000113469.3"")	Rasgrp2	RAS, guanyl releasing protein 2 [Source:MGI Symbol;Acc:MGI:1333849]	19	protein_coding
ENSMUSG00000032946.17	E039	87.39726480898086	0.008251227793178021	1.2891636547781218	0.2562021356390491	0.6250690601897927	15.185358026583756	16.078708084277167	15.267344735068619	14.647261754104065	0.17082571745869668	0.016062732944135405	-0.10748424438856752	chr19	6454048	6454125	78	+	66	96	105	75	113	99	104	76	118	41	88	89	ENSMUST00000139522.8	Rasgrp2	RAS, guanyl releasing protein 2 [Source:MGI Symbol;Acc:MGI:1333849]	19	protein_coding
ENSMUSG00000032946.17	E040	164.98494091062372	0.0022944270449334102	1.1247670304682629	0.2888942996231675	0.6537632904274842	20.49077905982348	21.167172066760614	20.75811383811366	20.15447155827816	0.0996117218148207	0.0397123016070946	-0.05061578731865257	chr19	6454330	6454367	38	+	125	177	197	134	203	209	145	146	238	137	143	141	c(""ENSMUST00000130480.2"", ""ENSMUST00000146831.8"", ""ENSMUST00000138555.8"", ""ENSMUST00000127021.8"", ""ENSMUST00000035716.15"", ""ENSMUST00000139522.8"", ""ENSMUST00000113476.8"", ""ENSMUST00000167240.8"")	Rasgrp2	RAS, guanyl releasing protein 2 [Source:MGI Symbol;Acc:MGI:1333849]	19	protein_coding
ENSMUSG00000032946.17	E041	186.3576060103662	0.004095817951279946	0.1026449628542423	0.7486783703778425	0.91791824521313	21.891770988538354	21.83472369341395	22.164028525437217	21.45838807605587	-0.008050829429763873	0.03817258856949124	-0.06162659720937036	chr19	6454368	6454451	84	+	148	197	230	171	219	237	145	153	261	166	155	159	c(""ENSMUST00000130480.2"", ""ENSMUST00000146831.8"", ""ENSMUST00000138555.8"", ""ENSMUST00000127021.8"", ""ENSMUST00000035716.15"", ""ENSMUST00000113476.8"", ""ENSMUST00000167240.8"")	Rasgrp2	RAS, guanyl releasing protein 2 [Source:MGI Symbol;Acc:MGI:1333849]	19	protein_coding
ENSMUSG00000032946.17	E042	150.0136947523579	0.011950493978318483	0.14274593051396778	0.7055663031014868	0.9014200559523259	19.505973187411215	19.873412357055628	20.186855702126635	19.436939730165093	0.056883287238223446	0.10467012181087121	-0.01079399393073377	chr19	6454452	6454480	29	+	114	154	183	138	159	217	104	135	210	148	114	125	c(""ENSMUST00000130480.2"", ""ENSMUST00000138555.8"", ""ENSMUST00000127021.8"", ""ENSMUST00000035716.15"", ""ENSMUST00000113476.8"", ""ENSMUST00000167240.8"")	Rasgrp2	RAS, guanyl releasing protein 2 [Source:MGI Symbol;Acc:MGI:1333849]	19	protein_coding
ENSMUSG00000032946.17	E043	53.664567127505194	0.04102163949366229	1.1697637768898517	0.27944978330845416	0.6458257448712053	11.785692366732448	13.978291832481958	11.364256538172668	10.999352285993695	0.504231974587511	-0.1071286043159434	-0.20302343521984767	chr19	6454612	6454683	72	+	34	56	70	34	66	58	45	63	105	14	48	61	ENSMUST00000148906.8	Rasgrp2	RAS, guanyl releasing protein 2 [Source:MGI Symbol;Acc:MGI:1333849]	19	protein_coding
ENSMUSG00000032946.17	E044	211.74488048192862	0.005446818272287037	3.6464307981987076e-6	0.9984763901014007	0.9996609704378361	23.605848955261806	23.354381856570456	23.04710765200298	22.7054548018928	-0.03336839209890208	-0.07456223552295427	-0.12092286530053364	chr19	6454684	6454770	87	+	178	244	254	192	220	269	182	186	277	187	140	215	c(""ENSMUST00000130480.2"", ""ENSMUST00000138555.8"", ""ENSMUST00000127021.8"", ""ENSMUST00000035716.15"", ""ENSMUST00000113476.8"", ""ENSMUST00000167240.8"", ""ENSMUST00000148906.8"")	Rasgrp2	RAS, guanyl releasing protein 2 [Source:MGI Symbol;Acc:MGI:1333849]	19	protein_coding
ENSMUSG00000032946.17	E045	217.42296510430873	0.005759733566486087	0.03262090104345816	0.856671687412027	0.9567369415550878	24.21505029368899	23.96616481845473	23.08111044294499	22.532379327755336	-0.03231212411168283	-0.1495803751525857	-0.22423812125790654	chr19	6454771	6454854	84	+	193	246	275	201	214	267	201	199	283	165	140	230	c(""ENSMUST00000130480.2"", ""ENSMUST00000138555.8"", ""ENSMUST00000127021.8"", ""ENSMUST00000035716.15"", ""ENSMUST00000113476.8"", ""ENSMUST00000135532.2"", ""ENSMUST00000167240.8"", ""ENSMUST00000148906.8"")	Rasgrp2	RAS, guanyl releasing protein 2 [Source:MGI Symbol;Acc:MGI:1333849]	19	protein_coding
ENSMUSG00000032946.17	E046	173.30139466119894	0.007047887649955444	0.016958546983403266	0.8963884269182052	0.9691972772213033	22.006230918261934	21.701677973440596	20.341471038312434	20.26358587423954	-0.042996759326318745	-0.2417422362131605	-0.2534743696849917	chr19	6454855	6454856	2	+	165	196	219	158	156	206	174	154	226	128	111	188	c(""ENSMUST00000130480.2"", ""ENSMUST00000127021.8"", ""ENSMUST00000035716.15"", ""ENSMUST00000113476.8"", ""ENSMUST00000135532.2"", ""ENSMUST00000167240.8"", ""ENSMUST00000148906.8"")	Rasgrp2	RAS, guanyl releasing protein 2 [Source:MGI Symbol;Acc:MGI:1333849]	19	protein_coding
ENSMUSG00000032946.17	E047	172.71578679920432	0.006827176990897761	0.015193684969347032	0.9018991030992325	0.9710685886323126	21.936042298615263	21.698397063836666	20.28715580744523	20.263784450645844	-0.03359981385136024	-0.24005671761788783	-0.24358140256478134	chr19	6454857	6454857	1	+	164	196	216	158	156	203	174	154	226	128	111	188	c(""ENSMUST00000130480.2"", ""ENSMUST00000152022.8"", ""ENSMUST00000127021.8"", ""ENSMUST00000035716.15"", ""ENSMUST00000113476.8"", ""ENSMUST00000135532.2"", ""ENSMUST00000167240.8"", ""ENSMUST00000148906.8"")	Rasgrp2	RAS, guanyl releasing protein 2 [Source:MGI Symbol;Acc:MGI:1333849]	19	protein_coding
ENSMUSG00000032946.17	E048	15.200446451371862	0.012907063755576046	0.006286211175677181	0.9368054356600299	NA	6.396758352868886	6.605280037820123	6.342817109290834	6.519971577122632	0.09313209898111374	-0.02458013125905678	0.05538669227345183	chr19	6454858	6454967	110	+	11	14	21	14	14	20	15	13	21	7	13	22	ENSMUST00000152022.8	Rasgrp2	RAS, guanyl releasing protein 2 [Source:MGI Symbol;Acc:MGI:1333849]	19	protein_coding
ENSMUSG00000032946.17	E049	191.60257550858668	0.006572687176135723	0.004311503571045705	0.9476468944036245	0.9857376685062759	22.670972308420957	22.544079531509297	21.78991921184769	21.510336159333704	-0.017394907769649137	-0.12256491768357325	-0.16236066734618415	chr19	6454968	6455001	34	+	170	211	238	182	178	242	184	166	250	142	134	209	c(""ENSMUST00000130480.2"", ""ENSMUST00000152022.8"", ""ENSMUST00000127021.8"", ""ENSMUST00000035716.15"", ""ENSMUST00000113476.8"", ""ENSMUST00000135532.2"", ""ENSMUST00000167240.8"", ""ENSMUST00000148906.8"")	Rasgrp2	RAS, guanyl releasing protein 2 [Source:MGI Symbol;Acc:MGI:1333849]	19	protein_coding
ENSMUSG00000032946.17	E050	219.16499435549247	0.005581622677727654	0.17577792504005174	0.6750270175594534	0.8875790260527857	24.034953322699067	23.67580385676122	23.142797609736434	23.410674544261	-0.0470178939316952	-0.11793015778974691	-0.08211863753979376	chr19	6455002	6455084	83	+	185	251	267	202	217	267	192	199	274	167	160	255	c(""ENSMUST00000152022.8"", ""ENSMUST00000127021.8"", ""ENSMUST00000035716.15"", ""ENSMUST00000113476.8"", ""ENSMUST00000135532.2"", ""ENSMUST00000167240.8"", ""ENSMUST00000148906.8"")	Rasgrp2	RAS, guanyl releasing protein 2 [Source:MGI Symbol;Acc:MGI:1333849]	19	protein_coding
ENSMUSG00000032946.17	E051	96.90132605090844	0.027733487458017708	0.05343483890595735	0.817190683115516	0.9438711646509633	15.6574230094555	16.858841630807376	15.511270867483859	16.251168929898014	0.22154327692491993	-0.028019610091548408	0.11138394007799945	chr19	6455085	6457070	1986	+	90	94	98	112	97	82	106	85	133	43	119	111	ENSMUST00000152022.8	Rasgrp2	RAS, guanyl releasing protein 2 [Source:MGI Symbol;Acc:MGI:1333849]	19	protein_coding
ENSMUSG00000032946.17	E052	164.0095274158709	0.00979251002454472	0.1262805882257112	0.7223200601836862	0.908249075667134	21.182356723208144	20.832813326574538	19.98711620304708	20.329108540202682	-0.051087583297737105	-0.17789954916554152	-0.12605487138173288	chr19	6457071	6457091	21	+	128	199	211	151	153	197	146	153	205	121	110	200	c(""ENSMUST00000152022.8"", ""ENSMUST00000127021.8"", ""ENSMUST00000035716.15"", ""ENSMUST00000113476.8"", ""ENSMUST00000135532.2"", ""ENSMUST00000167240.8"", ""ENSMUST00000148906.8"")	Rasgrp2	RAS, guanyl releasing protein 2 [Source:MGI Symbol;Acc:MGI:1333849]	19	protein_coding
ENSMUSG00000032946.17	E053	309.6410551800452	0.005293667387122771	1.9129497121854229	0.16663596768055983	0.5287734442199922	28.662444901391112	27.500007298638593	26.479399304296805	27.646076691973406	-0.13300191459332744	-0.25357262428398997	-0.11604411653274305	chr19	6457092	6457352	261	+	251	389	399	291	298	328	284	275	365	234	247	357	c(""ENSMUST00000152022.8"", ""ENSMUST00000127021.8"", ""ENSMUST00000035716.15"", ""ENSMUST00000113476.8"", ""ENSMUST00000135532.2"", ""ENSMUST00000167240.8"")	Rasgrp2	RAS, guanyl releasing protein 2 [Source:MGI Symbol;Acc:MGI:1333849]	19	protein_coding
ENSMUSG00000032946.17	E054	11.049550741319978	0.06109934392470916	0.4455028836040924	0.5044783363477869	NA	5.25933412383128	5.185959749954563	5.356788818087949	6.2062564291692155	-0.04070079529274162	0.05319589747489406	0.47998796399566945	chr19	6457353	6458200	848	+	9	8	14	13	19	2	10	10	10	9	17	12	ENSMUST00000152022.8	Rasgrp2	RAS, guanyl releasing protein 2 [Source:MGI Symbol;Acc:MGI:1333849]	19	protein_coding
ENSMUSG00000032946.17	E055	198.035343958155	0.0015288419639457706	7.433223601629777	0.006403053808926047	0.13736044261175678	23.55343208100912	22.324298335507493	20.954568334034832	22.796213490798777	-0.16642970103880828	-0.36153914268443277	-0.10161873347353545	chr19	6458201	6458278	78	+	169	260	243	172	197	186	198	173	227	172	173	203	c(""ENSMUST00000152022.8"", ""ENSMUST00000127021.8"", ""ENSMUST00000035716.15"", ""ENSMUST00000113476.8"", ""ENSMUST00000135532.2"", ""ENSMUST00000167240.8"")	Rasgrp2	RAS, guanyl releasing protein 2 [Source:MGI Symbol;Acc:MGI:1333849]	19	protein_coding
ENSMUSG00000032946.17	E056	2.8739492960964435	0.05389575611719244	0.4660106129483381	0.49482822097132817	NA	2.9884911936879632	3.6605609335016425	1.5896013337291208	2.6680309353175033	0.5862428426416209	-1.822863380317884	-0.32766836244177044	chr19	6458279	6458434	156	+	2	4	4	1	2	0	5	5	5	0	5	2	ENSMUST00000152022.8	Rasgrp2	RAS, guanyl releasing protein 2 [Source:MGI Symbol;Acc:MGI:1333849]	19	protein_coding
ENSMUSG00000032946.17	E057	10.701694717190774	0.017141458330183323	2.45473033567788	0.11717128999384087	NA	5.891539284183125	4.912880864572713	4.936768687546902	5.7030923221530685	-0.526392587515669	-0.5123471056557216	-0.09426365925935931	chr19	6458435	6458477	43	+	9	13	17	9	9	11	7	5	15	7	16	9	c(""ENSMUST00000149205.2"", ""ENSMUST00000152022.8"")	Rasgrp2	RAS, guanyl releasing protein 2 [Source:MGI Symbol;Acc:MGI:1333849]	19	protein_coding
ENSMUSG00000032946.17	E058	243.6324079908221	0.0015791076725101298	0.5265720618792216	0.4680516119606236	0.7837400929518239	25.541127304755562	25.05179111848274	23.917319064705666	24.357814471472494	-0.060974083984909555	-0.20627608496777672	-0.14918107252287527	chr19	6458478	6458600	123	+	197	309	296	208	255	275	257	209	300	205	199	228	c(""ENSMUST00000152022.8"", ""ENSMUST00000127021.8"", ""ENSMUST00000035716.15"", ""ENSMUST00000113476.8"", ""ENSMUST00000135532.2"", ""ENSMUST00000149205.2"", ""ENSMUST00000167240.8"")	Rasgrp2	RAS, guanyl releasing protein 2 [Source:MGI Symbol;Acc:MGI:1333849]	19	protein_coding
ENSMUSG00000032946.17	E059	6.527459775759795	0.03693794507406295	2.6896099415500885	0.10100453674643159	NA	4.805653162278375	4.401429660289068	3.0441906546970756	4.510774201456982	-0.25430990172989	-1.320280408519188	-0.1832975143238822	chr19	6458601	6458868	268	+	4	13	9	4	6	1	11	5	6	5	6	9	ENSMUST00000152022.8	Rasgrp2	RAS, guanyl releasing protein 2 [Source:MGI Symbol;Acc:MGI:1333849]	19	protein_coding
ENSMUSG00000032946.17	E060	235.9312460670026	0.0012850034232789558	9.673580014464278e-4	0.9751878921393006	0.9936113836091447	24.783633449579824	24.91118888074628	23.772975699774307	24.051158025838163	0.016133637545160617	-0.1303678323657893	-0.09402337011151207	chr19	6458869	6458984	116	+	199	268	283	193	252	284	256	211	291	196	206	213	c(""ENSMUST00000152022.8"", ""ENSMUST00000127021.8"", ""ENSMUST00000035716.15"", ""ENSMUST00000113476.8"", ""ENSMUST00000135532.2"", ""ENSMUST00000149205.2"", ""ENSMUST00000167240.8"")	Rasgrp2	RAS, guanyl releasing protein 2 [Source:MGI Symbol;Acc:MGI:1333849]	19	protein_coding
ENSMUSG00000032946.17	E061	216.89602764878774	0.005841969905721788	2.189383743615849	0.13896490523105273	0.49140206094002986	23.420003991600865	24.641449032571714	23.49262624792297	22.484126928644983	0.15894208050704695	0.009644878374793109	-0.12664702622455604	chr19	6458985	6459698	714	+	192	202	269	180	270	263	257	206	271	134	214	186	c(""ENSMUST00000135532.2"", ""ENSMUST00000152022.8"")	Rasgrp2	RAS, guanyl releasing protein 2 [Source:MGI Symbol;Acc:MGI:1333849]	19	protein_coding
ENSMUSG00000032946.17	E062	597.0679955702175	0.00328310711829916	0.012751149493453795	0.9100931968679711	0.9736806741760671	37.34027966029505	36.711916530835495	36.7738577268033	36.280855018276824	-0.05846616723035147	-0.05267237298107119	-0.09897516438818599	chr19	6459699	6463114	3416	+	531	653	720	591	738	617	604	484	712	410	542	611	ENSMUST00000152022.8	Rasgrp2	RAS, guanyl releasing protein 2 [Source:MGI Symbol;Acc:MGI:1333849]	19	protein_coding
ENSMUSG00000032946.17	E063	189.86284430530074	0.0012183586074581989	0.8772068225906082	0.348967851084635	0.7030539323448941	22.105369498133214	22.092721352903098	22.38812785619031	21.527911283555795	-0.0017683779786441534	0.03930571591355303	-0.08165034714336183	chr19	6463115	6463256	142	+	151	203	232	182	225	233	171	179	234	147	149	189	c(""ENSMUST00000152022.8"", ""ENSMUST00000127021.8"", ""ENSMUST00000035716.15"", ""ENSMUST00000113476.8"", ""ENSMUST00000149205.2"", ""ENSMUST00000167240.8"")	Rasgrp2	RAS, guanyl releasing protein 2 [Source:MGI Symbol;Acc:MGI:1333849]	19	protein_coding
ENSMUSG00000032946.17	E064	57.67935238958368	0.007163249839748947	0.40457727529633303	0.5247347786779479	0.8158500371120155	12.822404657051223	12.569332874963763	11.826685373479606	12.406177247671451	-0.058874709531881564	-0.23842717246166156	-0.09743435032632952	chr19	6463257	6463457	201	+	54	49	85	56	64	49	51	55	73	45	52	57	ENSMUST00000152022.8	Rasgrp2	RAS, guanyl releasing protein 2 [Source:MGI Symbol;Acc:MGI:1333849]	19	protein_coding
ENSMUSG00000032946.17	E065	163.91417338438856	0.0018351175617760764	0.005693157406881255	0.9398542798619649	0.9830638598309964	20.0980432710586	20.581294466581255	20.631476227829936	21.046538478931666	0.07267900684982376	0.08013914305164427	0.1412358218394365	chr19	6463458	6463494	37	+	136	158	184	144	185	209	149	132	220	139	166	157	c(""ENSMUST00000152022.8"", ""ENSMUST00000127021.8"", ""ENSMUST00000035716.15"", ""ENSMUST00000113476.8"", ""ENSMUST00000149205.2"", ""ENSMUST00000167240.8"")	Rasgrp2	RAS, guanyl releasing protein 2 [Source:MGI Symbol;Acc:MGI:1333849]	19	protein_coding
ENSMUSG00000032946.17	E066	243.2244084608193	0.0013967669864814235	0.3538321144196175	0.5519518380769501	0.8300614351471634	24.075737021526834	24.490558408628928	25.353389896067767	25.19647424474968	0.05349415826630555	0.16236378872434365	0.14279781232916022	chr19	6463895	6464071	177	+	172	263	270	238	323	277	237	180	312	203	233	245	c(""ENSMUST00000152022.8"", ""ENSMUST00000127021.8"", ""ENSMUST00000035716.15"", ""ENSMUST00000113476.8"", ""ENSMUST00000149205.2"", ""ENSMUST00000167240.8"")	Rasgrp2	RAS, guanyl releasing protein 2 [Source:MGI Symbol;Acc:MGI:1333849]	19	protein_coding
ENSMUSG00000032946.17	E067	174.466454692984	0.0023234611393396984	3.0222512079653256	0.0821293854280604	0.3959198536139794	20.281585838411445	21.329919407667546	22.145838756754586	21.19271220160249	0.15455714836380707	0.27029618843671166	0.13471466067613314	chr19	6464822	6464884	63	+	126	175	187	171	249	206	180	128	233	160	155	153	c(""ENSMUST00000127021.8"", ""ENSMUST00000035716.15"", ""ENSMUST00000113476.8"", ""ENSMUST00000149205.2"", ""ENSMUST00000167240.8"")	Rasgrp2	RAS, guanyl releasing protein 2 [Source:MGI Symbol;Acc:MGI:1333849]	19	protein_coding
ENSMUSG00000032946.17	E068	132.18186546738207	0.0016271609327721905	5.575734299555052	0.018211027176097735	0.21312383287342368	17.91994788744941	19.158422630216663	19.299456976276616	18.153362284002824	0.20247196651437172	0.224773545726479	0.03911056962881432	chr19	6465024	6465235	212	+	89	144	143	130	180	157	148	108	177	110	103	125	c(""ENSMUST00000127021.8"", ""ENSMUST00000035716.15"", ""ENSMUST00000113476.8"", ""ENSMUST00000149205.2"", ""ENSMUST00000167240.8"")	Rasgrp2	RAS, guanyl releasing protein 2 [Source:MGI Symbol;Acc:MGI:1333849]	19	protein_coding
ENSMUSG00000032946.17	E069	0.5969818586984746	0.28555302413463707	3.026856844099285	0.0818965250247269	NA	1.6260867031119375	0.017922417036572824	0.9160448746996792	1.7523663631666864	-13.007551329059131	-1.656211021582948	0.2158910112021295	chr19	6465236	6465240	5	+	0	0	3	0	0	1	0	0	0	1	1	1	c(""ENSMUST00000113476.8"", ""ENSMUST00000149205.2"", ""ENSMUST00000167240.8"", ""ENSMUST00000035716.15"")	Rasgrp2	RAS, guanyl releasing protein 2 [Source:MGI Symbol;Acc:MGI:1333849]	19	protein_coding
ENSMUSG00000032946.17	E070	0.5969818586984746	0.28555302413463707	3.026856844099285	0.0818965250247269	NA	1.6260867031119375	0.017922417036572824	0.9160448746996792	1.7523663631666864	-13.007551329059135	-1.656211021582948	0.2158910112021295	chr19	6465241	6465241	1	+	0	0	3	0	0	1	0	0	0	1	1	1	c(""ENSMUST00000149205.2"", ""ENSMUST00000167240.8"", ""ENSMUST00000035716.15"")	Rasgrp2	RAS, guanyl releasing protein 2 [Source:MGI Symbol;Acc:MGI:1333849]	19	protein_coding
ENSMUSG00000032946.17	E071	0.4993146854530924	0.40314058164778954	1.8130634270538053	0.17814117952410527	NA	1.6220268262922417	0.017916976858728617	0.9153703407389031	1.4223671824763215	-13.001211488466708	-1.651120930868564	-0.379136451390375	chr19	6465242	6465245	4	+	0	0	3	0	0	1	0	0	0	0	1	1	c(""ENSMUST00000167240.8"", ""ENSMUST00000035716.15"")	Rasgrp2	RAS, guanyl releasing protein 2 [Source:MGI Symbol;Acc:MGI:1333849]	19	protein_coding
ENSMUSG00000032946.17	E072	0.42944397454340155	0.5072566115399044	2.7796383928543094	0.0954697215666055	NA	1.618946610848127	0.017912256844766716	0.01736147540331956	1.420903953223572	-12.996485051070401	-13.086600185238527	-0.3766204850027697	chr19	6465246	6465246	1	+	0	0	3	0	0	0	0	0	0	0	1	1	ENSMUST00000035716.15	Rasgrp2	RAS, guanyl releasing protein 2 [Source:MGI Symbol;Acc:MGI:1333849]	19	protein_coding
ENSMUSG00000032948.11	E001	0	NA	NA	NA	NA	NA	NA	NA	NA	NA	NA	NA	chr16	75337402	75337431	30	-	0	0	0	0	0	0	0	0	0	0	0	0	ENSMUST00000062721.11	Lipi	lipase, member I [Source:MGI Symbol;Acc:MGI:2443868]	16	protein_coding
ENSMUSG00000032948.11	E002	0	NA	NA	NA	NA	NA	NA	NA	NA	NA	NA	NA	chr16	75337432	75338029	598	-	0	0	0	0	0	0	0	0	0	0	0	0	c(""ENSMUST00000186809.2"", ""ENSMUST00000062721.11"")	Lipi	lipase, member I [Source:MGI Symbol;Acc:MGI:2443868]	16	protein_coding
ENSMUSG00000032948.11	E003	0	NA	NA	NA	NA	NA	NA	NA	NA	NA	NA	NA	chr16	75347075	75347251	177	-	0	0	0	0	0	0	0	0	0	0	0	0	c(""ENSMUST00000186809.2"", ""ENSMUST00000062721.11"")	Lipi	lipase, member I [Source:MGI Symbol;Acc:MGI:2443868]	16	protein_coding
ENSMUSG00000032948.11	E004	0	NA	NA	NA	NA	NA	NA	NA	NA	NA	NA	NA	chr16	75352670	75352781	112	-	0	0	0	0	0	0	0	0	0	0	0	0	c(""ENSMUST00000186809.2"", ""ENSMUST00000062721.11"")	Lipi	lipase, member I [Source:MGI Symbol;Acc:MGI:2443868]	16	protein_coding
ENSMUSG00000032948.11	E005	0	NA	NA	NA	NA	NA	NA	NA	NA	NA	NA	NA	chr16	75355455	75355559	105	-	0	0	0	0	0	0	0	0	0	0	0	0	c(""ENSMUST00000186809.2"", ""ENSMUST00000062721.11"")	Lipi	lipase, member I [Source:MGI Symbol;Acc:MGI:2443868]	16	protein_coding
ENSMUSG00000032948.11	E006	0	NA	NA	NA	NA	NA	NA	NA	NA	NA	NA	NA	chr16	75357615	75357782	168	-	0	0	0	0	0	0	0	0	0	0	0	0	c(""ENSMUST00000186809.2"", ""ENSMUST00000062721.11"")	Lipi	lipase, member I [Source:MGI Symbol;Acc:MGI:2443868]	16	protein_coding
ENSMUSG00000032948.11	E007	0	NA	NA	NA	NA	NA	NA	NA	NA	NA	NA	NA	chr16	75359154	75359243	90	-	0	0	0	0	0	0	0	0	0	0	0	0	c(""ENSMUST00000186809.2"", ""ENSMUST00000062721.11"")	Lipi	lipase, member I [Source:MGI Symbol;Acc:MGI:2443868]	16	protein_coding
ENSMUSG00000032948.11	E008	0	NA	NA	NA	NA	NA	NA	NA	NA	NA	NA	NA	chr16	75362419	75362520	102	-	0	0	0	0	0	0	0	0	0	0	0	0	c(""ENSMUST00000186809.2"", ""ENSMUST00000062721.11"")	Lipi	lipase, member I [Source:MGI Symbol;Acc:MGI:2443868]	16	protein_coding
ENSMUSG00000032948.11	E009	0	NA	NA	NA	NA	NA	NA	NA	NA	NA	NA	NA	chr16	75364355	75364403	49	-	0	0	0	0	0	0	0	0	0	0	0	0	ENSMUST00000186809.2	Lipi	lipase, member I [Source:MGI Symbol;Acc:MGI:2443868]	16	protein_coding
ENSMUSG00000032948.11	E010	0	NA	NA	NA	NA	NA	NA	NA	NA	NA	NA	NA	chr16	75364510	75364570	61	-	0	0	0	0	0	0	0	0	0	0	0	0	ENSMUST00000186809.2	Lipi	lipase, member I [Source:MGI Symbol;Acc:MGI:2443868]	16	protein_coding
ENSMUSG00000032948.11	E011	0	NA	NA	NA	NA	NA	NA	NA	NA	NA	NA	NA	chr16	75368183	75368291	109	-	0	0	0	0	0	0	0	0	0	0	0	0	ENSMUST00000062721.11	Lipi	lipase, member I [Source:MGI Symbol;Acc:MGI:2443868]	16	protein_coding
ENSMUSG00000032948.11	E012	0	NA	NA	NA	NA	NA	NA	NA	NA	NA	NA	NA	chr16	75370736	75371121	386	-	0	0	0	0	0	0	0	0	0	0	0	0	ENSMUST00000062721.11	Lipi	lipase, member I [Source:MGI Symbol;Acc:MGI:2443868]	16	protein_coding
ENSMUSG00000032948.11	E013	0	NA	NA	NA	NA	NA	NA	NA	NA	NA	NA	NA	chr16	75373744	75373791	48	-	0	0	0	0	0	0	0	0	0	0	0	0	ENSMUST00000062721.11	Lipi	lipase, member I [Source:MGI Symbol;Acc:MGI:2443868]	16	protein_coding
ENSMUSG00000032948.11	E014	0	NA	NA	NA	NA	NA	NA	NA	NA	NA	NA	NA	chr16	75382793	75382949	157	-	0	0	0	0	0	0	0	0	0	0	0	0	ENSMUST00000062721.11	Lipi	lipase, member I [Source:MGI Symbol;Acc:MGI:2443868]	16	protein_coding
ENSMUSG00000032959.13	E001	4161.956419763344	0.0019565512717810364	0.0065680780742809475	0.9354072150822056	0.9817561065854511	73.2299168500551	73.76544199845102	73.83533479108439	74.71563974566958	0.03556073306376284	0.040196491128661194	0.09848051023757698	chr5	117420719	117421203	485	-	2509	3370	3491	3858	5566	5006	5241	4527	4454	4547	4542	4013	ENSMUST00000036951.13	Pebp1	phosphatidylethanolamine binding protein 1 [Source:MGI Symbol;Acc:MGI:1344408]	5	protein_coding
ENSMUSG00000032959.13	E002	4669.202899191753	7.280439093734243e-4	3.2981756383549623	0.06935687356723698	0.3689620332798235	77.25286676565307	75.2485365333307	76.73744763182899	76.54783238013061	-0.13177599075127056	-0.03380094000493905	-0.046250439805094246	chr5	117421204	117421406	203	-	3019	4057	4179	4810	5880	5694	5891	4775	4658	4587	4769	4971	c(""ENSMUST00000036951.13"", ""ENSMUST00000111973.8"")	Pebp1	phosphatidylethanolamine binding protein 1 [Source:MGI Symbol;Acc:MGI:1344408]	5	protein_coding
ENSMUSG00000032959.13	E003	4364.7761760685535	0.0010412835880771465	1.3461433107244716	0.24595348167444936	0.6150828878186896	75.79420617762378	74.19745194373485	75.06116934107551	74.87779242947501	-0.10544226065416495	-0.04833107691737304	-0.06044138085834483	chr5	117421407	117421530	124	-	2823	3832	3879	4508	5284	5370	5760	4562	4316	4233	4343	4702	c(""ENSMUST00000036951.13"", ""ENSMUST00000111973.8"", ""ENSMUST00000142428.2"")	Pebp1	phosphatidylethanolamine binding protein 1 [Source:MGI Symbol;Acc:MGI:1344408]	5	protein_coding
ENSMUSG00000032959.13	E004	3.2259980818716376	0.07923474741686365	0.054638147730202036	0.8151805876110185	NA	2.4478587039135533	2.657353478889391	2.9831938454305913	3.5676947395241427	0.2371666349961894	0.5712917141414537	1.088372890938806	chr5	117422129	117422194	66	-	2	0	3	6	3	2	5	0	4	6	4	4	ENSMUST00000111973.8	Pebp1	phosphatidylethanolamine binding protein 1 [Source:MGI Symbol;Acc:MGI:1344408]	5	protein_coding
ENSMUSG00000032959.13	E005	3.894366387671032	0.2868205414832388	0.2097637839437425	0.6469526107257512	NA	3.162622761915756	3.705890920691772	2.1922894151245487	3.74069781536555	0.4581894215214559	-1.0584688049430586	0.4852184161700901	chr5	117422591	117422739	149	-	6	2	0	2	3	1	6	2	9	0	7	9	ENSMUST00000142428.2	Pebp1	phosphatidylethanolamine binding protein 1 [Source:MGI Symbol;Acc:MGI:1344408]	5	protein_coding
ENSMUSG00000032959.13	E006	3912.1722589559004	3.50950176790223e-4	0.4545306505070812	0.5001912362357076	0.8019051239453986	72.13818192917697	72.59298912613187	72.59273659988435	72.87793366008259	0.03033552716609833	0.030318699092088508	0.0493131665350397	chr5	117423786	117423855	70	-	2312	3292	3298	3937	4737	4884	5379	4264	3985	3939	4051	4122	c(""ENSMUST00000036951.13"", ""ENSMUST00000111973.8"", ""ENSMUST00000142428.2"")	Pebp1	phosphatidylethanolamine binding protein 1 [Source:MGI Symbol;Acc:MGI:1344408]	5	protein_coding
ENSMUSG00000032959.13	E007	3628.3545897904105	1.5939211757158363e-4	5.1217424833299106	0.023627879770178647	0.2360053651269367	70.34664266820026	71.2739131004974	71.00118121078151	71.02523732988504	0.06225077252350708	0.04396706219231561	0.04558061568536331	chr5	117423856	117423886	31	-	2121	3061	2999	3572	4508	4527	5067	4044	3734	3633	3831	3662	c(""ENSMUST00000036951.13"", ""ENSMUST00000111973.8"", ""ENSMUST00000139913.2"", ""ENSMUST00000142428.2"")	Pebp1	phosphatidylethanolamine binding protein 1 [Source:MGI Symbol;Acc:MGI:1344408]	5	protein_coding
ENSMUSG00000032959.13	E008	111.81919614669792	0.003352712434316725	3.9949242755922114	0.04563750311683602	0.3094541762336794	19.30819429969162	16.510558035258498	16.654904074795084	16.44340376826908	-0.4727140268321275	-0.44658994453636236	-0.4849397561419977	chr5	117423887	117424199	313	-	107	115	106	107	137	117	147	116	95	110	93	107	ENSMUST00000139913.2	Pebp1	phosphatidylethanolamine binding protein 1 [Source:MGI Symbol;Acc:MGI:1344408]	5	protein_coding
ENSMUSG00000032959.13	E009	4053.9723895585485	1.4931289119622697e-4	0.35371648950325607	0.5520168177084781	0.8300990184043138	73.64134335210595	73.32610763571444	73.33652262288234	73.05038482068744	-0.02093384135009657	-0.02024180796055397	-0.039264675881073074	chr5	117424200	117424309	110	-	2476	3570	3484	4009	5016	5018	5507	4506	4101	3988	4223	4008	c(""ENSMUST00000036951.13"", ""ENSMUST00000111973.8"", ""ENSMUST00000139913.2"", ""ENSMUST00000142428.2"")	Pebp1	phosphatidylethanolamine binding protein 1 [Source:MGI Symbol;Acc:MGI:1344408]	5	protein_coding
ENSMUSG00000032959.13	E010	2817.250300213617	0.0010874696323167582	0.4597915185217971	0.49772142337894	0.800537800369106	65.59403903710293	65.96557881169451	65.42339801431024	65.3499580251941	0.025551170629858788	-0.01175217949280416	-0.01681337880529732	chr5	117425474	117425590	117	-	1681	2481	2395	2620	3485	3613	3891	3235	2840	2868	3017	2594	c(""ENSMUST00000036951.13"", ""ENSMUST00000111973.8"", ""ENSMUST00000139913.2"", ""ENSMUST00000142428.2"")	Pebp1	phosphatidylethanolamine binding protein 1 [Source:MGI Symbol;Acc:MGI:1344408]	5	protein_coding
ENSMUSG00000032959.13	E011	1701.8282319016162	0.0016474429206811425	1.3541543079126654	0.24455316604675514	0.6137123750807164	55.19536864838292	56.40499139881056	54.920038751729805	54.851755148855744	0.08887529801378413	-0.0203534985003877	-0.02540860607279427	chr5	117425591	117425633	43	-	1021	1486	1417	1560	2029	2195	2461	2056	1728	1698	1836	1515	c(""ENSMUST00000036951.13"", ""ENSMUST00000111973.8"", ""ENSMUST00000142428.2"")	Pebp1	phosphatidylethanolamine binding protein 1 [Source:MGI Symbol;Acc:MGI:1344408]	5	protein_coding
ENSMUSG00000032959.13	E012	348.25468187759895	0.0035842233072383286	1.8949070956272749	0.16864948661333815	0.5311392491992522	27.98762273706194	30.566930078166493	28.618387292461975	29.33916699776742	0.28563306015180245	0.07171082253715255	0.15213503612216606	chr5	117425634	117425648	15	-	204	244	286	321	395	438	519	460	363	358	417	297	c(""ENSMUST00000036951.13"", ""ENSMUST00000111973.8"")	Pebp1	phosphatidylethanolamine binding protein 1 [Source:MGI Symbol;Acc:MGI:1344408]	5	protein_coding
ENSMUSG00000032959.13	E013	90.96157064477029	0.012707862835482447	0.011103199198998936	0.9160808559524752	0.975711593687731	15.530179487381005	15.79353849688816	15.373519185840308	15.583343147812883	0.05025791384129885	-0.030274313556273746	0.01020907230205026	chr5	117425649	117425690	42	-	68	58	82	72	123	113	110	97	114	97	112	67	ENSMUST00000036951.13	Pebp1	phosphatidylethanolamine binding protein 1 [Source:MGI Symbol;Acc:MGI:1344408]	5	protein_coding
ENSMUSG00000032965.12	E001	33.84940604052866	0.02309353257859063	3.5909237782827574	0.05809594007473335	NA	8.66262035076825	9.76105966720462	10.885938506820168	9.024055779380532	0.34875227212326276	0.6683775658169955	0.11929840612837683	chr16	49519596	49519666	71	+	24	21	23	30	66	50	38	25	47	30	39	27	ENSMUST00000046777.11	Ift57	intraflagellar transport 57 [Source:MGI Symbol;Acc:MGI:1921166]	16	protein_coding
ENSMUSG00000032965.12	E002	38.8762176454202	0.017504357104083476	5.0899970803353085	0.024064232178118972	NA	9.316559153723674	10.692935996216576	11.496315094444114	9.623574206859672	0.40340479031643106	0.6162009149078536	0.0947818654113739	chr16	49519667	49519717	51	+	25	27	27	33	69	61	55	31	48	39	45	25	c(""ENSMUST00000046777.11"", ""ENSMUST00000142682.9"")	Ift57	intraflagellar transport 57 [Source:MGI Symbol;Acc:MGI:1921166]	16	protein_coding
ENSMUSG00000032965.12	E003	83.28243140169192	0.007211357876106239	3.3574154152433664	0.06690299388718102	0.36352927581861194	14.525888739840923	15.22466884993824	15.816079482940054	14.190519919626382	0.13995187599918157	0.25378248598212494	-0.06942932641026456	chr16	49519718	49519912	195	+	53	88	55	78	119	115	101	89	85	86	93	62	c(""ENSMUST00000046777.11"", ""ENSMUST00000127784.2"", ""ENSMUST00000142682.9"")	Ift57	intraflagellar transport 57 [Source:MGI Symbol;Acc:MGI:1921166]	16	protein_coding
ENSMUSG00000032965.12	E004	0.17946939459993003	0.8153528281441487	0.58217013297579	0.44546295307881484	NA	1.4744048097558533	0.021983560362173193	0.021494286921210914	0.020073328544711444	-12.135588813716126	-12.200532435292121	-12.397879220104667	chr16	49519913	49519973	61	+	0	1	1	0	0	0	0	0	0	0	0	0	ENSMUST00000142682.9	Ift57	intraflagellar transport 57 [Source:MGI Symbol;Acc:MGI:1921166]	16	protein_coding
ENSMUSG00000032965.12	E005	84.83548001427376	0.00619456000388985	0.0020025093824358464	0.9643070524200295	0.9904092459397555	14.124793213313325	14.793902036967097	15.155451089614118	15.942092175793164	0.1376267967996485	0.20957788178084868	0.3607407206485176	chr16	49522217	49522379	163	+	50	84	51	89	100	95	115	81	66	119	100	87	c(""ENSMUST00000046777.11"", ""ENSMUST00000142682.9"")	Ift57	intraflagellar transport 57 [Source:MGI Symbol;Acc:MGI:1921166]	16	protein_coding
ENSMUSG00000032965.12	E006	100.32062098251262	0.0037062087739643127	0.6968454950634282	0.40384568801252935	0.7417139504700434	15.8722882266526	16.23938643109318	15.831666544327263	17.11649226735578	0.06845670365304546	-0.007665287136674692	0.2263947150401453	chr16	49523513	49523631	119	+	73	95	67	113	94	103	124	104	88	105	134	118	c(""ENSMUST00000046777.11"", ""ENSMUST00000127784.2"", ""ENSMUST00000142682.9"")	Ift57	intraflagellar transport 57 [Source:MGI Symbol;Acc:MGI:1921166]	16	protein_coding
ENSMUSG00000032965.12	E007	100.02248262548258	0.006688495910041058	0.08478501382057857	0.7709146803138546	0.9258018728137538	15.415870025112994	16.484264178574932	15.74361380853739	17.266020807775263	0.2005250368169298	0.06285261780127183	0.3397698294296658	chr16	49526454	49526544	91	+	82	92	46	109	100	97	137	107	83	113	134	116	c(""ENSMUST00000046777.11"", ""ENSMUST00000127784.2"", ""ENSMUST00000142682.9"")	Ift57	intraflagellar transport 57 [Source:MGI Symbol;Acc:MGI:1921166]	16	protein_coding
ENSMUSG00000032965.12	E008	0.17171350824088621	0.8380884602225943	0.7320727818641615	0.3922121432297839	NA	1.0488045298321254	0.021983463807416115	0.021494290661337345	0.9182425577593278	-11.152599895814761	-11.217530342264721	-0.38365173381682816	chr16	49531285	49531484	200	+	0	1	0	0	0	0	0	0	0	0	0	1	ENSMUST00000140914.2	Ift57	intraflagellar transport 57 [Source:MGI Symbol;Acc:MGI:1921166]	16	protein_coding
ENSMUSG00000032965.12	E009	83.73213409381495	0.006044165985382116	0.7065986554746644	0.4005752936194239	0.739332940662985	14.58891889409665	14.982135397004043	14.374261759554543	15.74674063816849	0.07919231332088472	-0.04408145920323303	0.22776377549880955	chr16	49532202	49532230	29	+	66	81	50	89	89	76	117	97	55	92	105	103	c(""ENSMUST00000140914.2"", ""ENSMUST00000046777.11"", ""ENSMUST00000127784.2"", ""ENSMUST00000142682.9"")	Ift57	intraflagellar transport 57 [Source:MGI Symbol;Acc:MGI:1921166]	16	protein_coding
ENSMUSG00000032965.12	E010	85.56238250543842	0.007209326266490161	2.2096966000594307	0.1371456410970702	0.4888008969335518	15.023604666661981	14.790972389717851	14.421638378249341	16.08985488050328	-0.04649048137880474	-0.1217294027281941	0.20483073447588307	chr16	49532231	49532270	40	+	72	88	49	86	101	69	122	82	59	90	121	103	c(""ENSMUST00000140914.2"", ""ENSMUST00000046777.11"", ""ENSMUST00000142682.9"")	Ift57	intraflagellar transport 57 [Source:MGI Symbol;Acc:MGI:1921166]	16	protein_coding
ENSMUSG00000032965.12	E011	109.58326825861614	0.003933387262795776	2.2125928446606054	0.1368884281422809	0.488502191830634	17.209433255695714	16.92116182280037	16.28399911965056	17.644678484004586	-0.05081208707258522	-0.16601285044273517	0.0752578501013863	chr16	49557035	49557157	123	+	104	99	74	101	130	99	151	111	84	103	140	138	c(""ENSMUST00000140914.2"", ""ENSMUST00000046777.11"", ""ENSMUST00000142682.9"")	Ift57	intraflagellar transport 57 [Source:MGI Symbol;Acc:MGI:1921166]	16	protein_coding
ENSMUSG00000032965.12	E012	101.0949215632692	0.0019837613188060893	2.5031691478336313	0.11361745750845972	0.45296068509697446	16.821703450668068	15.93665342493847	16.02181205746041	16.673746035626408	-0.16205452004498166	-0.14610405493027034	-0.026534164487478584	chr16	49578758	49578829	72	+	93	94	78	103	123	93	132	89	84	102	124	112	c(""ENSMUST00000140914.2"", ""ENSMUST00000046777.11"", ""ENSMUST00000142682.9"")	Ift57	intraflagellar transport 57 [Source:MGI Symbol;Acc:MGI:1921166]	16	protein_coding
ENSMUSG00000032965.12	E013	109.06061903908552	0.0031171514535330096	0.3047038191228353	0.580948465521025	0.8445683980785722	17.643847721282683	16.632544914600984	17.1452113473523	16.655091608943977	-0.17760550942902054	-0.08636780147511391	-0.17353880864975668	chr16	49579680	49579811	132	+	92	98	103	102	144	122	141	86	106	106	119	112	c(""ENSMUST00000140914.2"", ""ENSMUST00000046777.11"", ""ENSMUST00000142682.9"")	Ift57	intraflagellar transport 57 [Source:MGI Symbol;Acc:MGI:1921166]	16	protein_coding
ENSMUSG00000032965.12	E014	92.06669900606826	0.00514320375929946	0.6406852347135157	0.42346277265126014	0.7553578902334814	16.765589566535112	15.687824949025583	16.216147233996082	14.171240446807985	-0.19908109053783996	-0.0999592789482815	-0.5019864734496169	chr16	49581317	49581379	63	+	72	93	99	86	115	127	116	92	86	82	76	83	c(""ENSMUST00000140914.2"", ""ENSMUST00000046777.11"", ""ENSMUST00000142682.9"")	Ift57	intraflagellar transport 57 [Source:MGI Symbol;Acc:MGI:1921166]	16	protein_coding
ENSMUSG00000032965.12	E015	88.08130766222601	0.009085729168476707	1.0822127756890154	0.2982030698914947	0.661476126566603	15.867610618713613	15.87412669071206	15.635890777577345	14.118706147149084	0.0012282175754325664	-0.043984866994900784	-0.34800950667382313	chr16	49582964	49583030	67	+	71	75	89	73	107	125	107	103	89	80	78	81	c(""ENSMUST00000140914.2"", ""ENSMUST00000046777.11"", ""ENSMUST00000142682.9"")	Ift57	intraflagellar transport 57 [Source:MGI Symbol;Acc:MGI:1921166]	16	protein_coding
ENSMUSG00000032965.12	E016	81.76578497063876	0.00789505051379106	0.6220000782340378	0.43030501408139127	0.7598766334667725	15.698720553780134	15.188510385128353	15.065191721789446	13.488322064727527	-0.09865407115083702	-0.12296319315671944	-0.4514769982968021	chr16	49584105	49584479	375	+	67	80	83	72	109	101	109	95	71	54	72	93	c(""ENSMUST00000140914.2"", ""ENSMUST00000046777.11"", ""ENSMUST00000142682.9"")	Ift57	intraflagellar transport 57 [Source:MGI Symbol;Acc:MGI:1921166]	16	protein_coding
ENSMUSG00000032965.12	E017	0.26205922687050703	0.8041837214977169	0.005995362067267251	0.9382816958935135	NA	0.02174965249464833	1.3473454270578742	0.021493867042025272	0.9371953163939679	11.906352330346385	-0.034134569722120034	10.858757260461598	chr16	49584480	49584480	1	+	0	0	0	0	0	0	0	2	0	1	0	0	c(""ENSMUST00000046777.11"", ""ENSMUST00000142682.9"")	Ift57	intraflagellar transport 57 [Source:MGI Symbol;Acc:MGI:1921166]	16	protein_coding
ENSMUSG00000032965.12	E018	1.529316698504493	0.24007632220617978	0.04721347746814786	0.8279849796964303	NA	1.813450076914549	1.6136310680467005	2.266247327081004	2.2920593801702154	-0.33699782969150377	0.6435285274594778	0.6762316952466931	chr16	49584481	49585489	1009	+	0	1	2	4	2	0	1	2	0	4	2	0	ENSMUST00000046777.11	Ift57	intraflagellar transport 57 [Source:MGI Symbol;Acc:MGI:1921166]	16	protein_coding
ENSMUSG00000032966.15	E001	100.14796908754465	0.005142072955156066	0.8385996628956036	0.35979757525628836	0.7102353662542938	15.156829082930955	16.917102244307614	16.323662310225316	17.03426316360155	0.32891983491782906	0.2217320696445233	0.3496710116677493	chr2	151384403	151384504	102	+	61	77	78	82	128	142	161	121	88	91	123	96	ENSMUST00000044011.12	Fkbp1a	FK506 binding protein 1a [Source:MGI Symbol;Acc:MGI:95541]	2	protein_coding
ENSMUSG00000032966.15	E002	200.9622582698175	0.003119023992366726	0.5223404499017761	0.46984501669931	0.7845359520187098	22.029860882505602	23.428178608104346	22.499004224641666	23.09053696386394	0.19085666426132164	0.06517121692068795	0.14568937820135908	chr2	151384505	151384513	9	+	129	169	176	161	267	265	305	246	184	192	213	184	c(""ENSMUST00000142985.8"", ""ENSMUST00000044011.12"")	Fkbp1a	FK506 binding protein 1a [Source:MGI Symbol;Acc:MGI:95541]	2	protein_coding
ENSMUSG00000032966.15	E003	488.6362983066403	0.0021399338082028815	5.486658088216245e-4	0.9813123669486896	0.9953973218214639	34.493846461608925	33.92536498634941	33.82761269781629	33.435417332810175	-0.05593213666845287	-0.06561823376218179	-0.10468685541943579	chr2	151384514	151384534	21	+	382	448	453	390	669	662	685	527	465	416	502	426	c(""ENSMUST00000142985.8"", ""ENSMUST00000044011.12"", ""ENSMUST00000137597.8"", ""ENSMUST00000126670.8"")	Fkbp1a	FK506 binding protein 1a [Source:MGI Symbol;Acc:MGI:95541]	2	protein_coding
ENSMUSG00000032966.15	E004	530.7842245391831	0.002108067954492953	0.00984902068972815	0.9209459437488831	0.9772419520968952	35.74925071040188	35.17838315526161	35.08818473439112	34.551661218462385	-0.054737837064102735	-0.06344406046105888	-0.11556404958092692	chr2	151384535	151384540	6	+	410	490	496	434	729	711	748	579	499	446	544	461	c(""ENSMUST00000148295.8"", ""ENSMUST00000142985.8"", ""ENSMUST00000137597.8"", ""ENSMUST00000126670.8"", ""ENSMUST00000044011.12"")	Fkbp1a	FK506 binding protein 1a [Source:MGI Symbol;Acc:MGI:95541]	2	protein_coding
ENSMUSG00000032966.15	E005	882.6924453407449	0.0018204295813528063	0.5113580964606967	0.4745515368085603	0.78734025997216	43.541450010861595	43.15783521431794	43.841635182852684	42.699359110455774	-0.03222989006067678	0.025101179268947504	-0.07097870421664076	chr2	151384541	151384615	75	+	631	801	831	736	1259	1235	1210	916	869	751	909	760	c(""ENSMUST00000148295.8"", ""ENSMUST00000142985.8"", ""ENSMUST00000137597.8"", ""ENSMUST00000126670.8"", ""ENSMUST00000044011.12"", ""ENSMUST00000143230.8"")	Fkbp1a	FK506 binding protein 1a [Source:MGI Symbol;Acc:MGI:95541]	2	protein_coding
ENSMUSG00000032966.15	E006	999.2517241134626	0.0018016859235894201	0.5469660215375711	0.4595600328088797	0.7788997081615259	45.71225914070318	45.35364445133064	45.97418555799934	44.83706409607912	-0.02926638817578997	0.021292282970367893	-0.07166135783855232	chr2	151384616	151384656	41	+	695	929	941	832	1427	1390	1354	1029	1010	854	1032	852	c(""ENSMUST00000148295.8"", ""ENSMUST00000144171.2"", ""ENSMUST00000142985.8"", ""ENSMUST00000137597.8"", ""ENSMUST00000126670.8"", ""ENSMUST00000044011.12"", ""ENSMUST00000143230.8"")	Fkbp1a	FK506 binding protein 1a [Source:MGI Symbol;Acc:MGI:95541]	2	protein_coding
ENSMUSG00000032966.15	E007	999.7298728256764	0.0016831854131411962	0.23215611526410385	0.6299296897805281	0.8673734108154576	46.004219625167224	45.3096117832029	45.854213153508454	44.749111879908	-0.05659842818863936	-0.012181085063401653	-0.1026371963039967	chr2	151384657	151384664	8	+	701	955	952	830	1415	1378	1347	1024	1013	855	1021	848	c(""ENSMUST00000148295.8"", ""ENSMUST00000148978.8"", ""ENSMUST00000144171.2"", ""ENSMUST00000142985.8"", ""ENSMUST00000137597.8"", ""ENSMUST00000126670.8"", ""ENSMUST00000044011.12"", ""ENSMUST00000143230.8"")	Fkbp1a	FK506 binding protein 1a [Source:MGI Symbol;Acc:MGI:95541]	2	protein_coding
ENSMUSG00000032966.15	E008	99.59522889587451	0.004909600795233286	1.287808358446057	0.2564522354310285	0.6253371996538998	15.371352516787354	16.755648881266424	16.413024016575378	16.446696122883978	0.2581732731040738	0.19616802822245205	0.20231443068031219	chr2	151384665	151384737	73	+	70	71	81	84	138	134	116	133	108	107	97	83	ENSMUST00000148978.8	Fkbp1a	FK506 binding protein 1a [Source:MGI Symbol;Acc:MGI:95541]	2	protein_coding
ENSMUSG00000032966.15	E009	1155.5100655266156	0.0017952029217682445	0.07074112736319194	0.7902607406259379	0.9336180943796885	48.80248757030045	47.65624265462077	48.562241390070476	47.28031002760459	-0.0905779944503351	-0.018888245836867767	-0.12054413464156077	chr2	151384738	151384785	48	+	814	1109	1123	970	1616	1625	1543	1136	1179	986	1175	979	c(""ENSMUST00000148295.8"", ""ENSMUST00000148978.8"", ""ENSMUST00000144171.2"", ""ENSMUST00000142985.8"", ""ENSMUST00000137597.8"", ""ENSMUST00000126670.8"", ""ENSMUST00000044011.12"", ""ENSMUST00000143230.8"")	Fkbp1a	FK506 binding protein 1a [Source:MGI Symbol;Acc:MGI:95541]	2	protein_coding
ENSMUSG00000032966.15	E010	51.199421493966184	0.014867737828706132	0.4853819266940036	0.4859945853649268	0.7934386472321683	12.751754389245264	11.445327829160462	11.668897018612398	11.461630380042664	-0.31855324004758145	-0.2616421118072729	-0.3143673171006389	chr2	151384786	151385818	1033	+	39	40	73	31	86	61	69	48	48	42	53	42	ENSMUST00000126670.8	Fkbp1a	FK506 binding protein 1a [Source:MGI Symbol;Acc:MGI:95541]	2	protein_coding
ENSMUSG00000032966.15	E011	7.067119804017749	0.021252037901151447	3.498323497138074	0.061430987429585596	NA	5.124975013523681	4.399117357732081	3.434616478805168	4.727312732707546	-0.4421277700241206	-1.1578605238741195	-0.2338801186864612	chr2	151385819	151385825	7	+	6	7	11	2	7	6	10	9	5	5	11	7	c(""ENSMUST00000142271.2"", ""ENSMUST00000126670.8"")	Fkbp1a	FK506 binding protein 1a [Source:MGI Symbol;Acc:MGI:95541]	2	protein_coding
ENSMUSG00000032966.15	E012	18.018699512343545	0.04665640287544223	0.4804706472748421	0.48820921006873036	NA	7.326682185337873	7.0389791331431155	6.389332416764361	7.468844132123621	-0.11646337109797589	-0.39771412201278844	0.05589553235315403	chr2	151385826	151385932	107	+	17	9	23	14	16	22	28	15	19	10	34	14	c(""ENSMUST00000126670.8"", ""ENSMUST00000142271.2"", ""ENSMUST00000144171.2"")	Fkbp1a	FK506 binding protein 1a [Source:MGI Symbol;Acc:MGI:95541]	2	protein_coding
ENSMUSG00000032966.15	E013	26.64986500064421	0.009365864024413034	3.5391197826584175e-4	0.9849906433989207	NA	8.676861969022326	9.35404265754137	7.663042268895623	8.345514401592098	0.21941811597656358	-0.3620206217269146	-0.11353915499130451	chr2	151385933	151386060	128	+	25	21	23	20	28	27	41	26	42	22	33	17	c(""ENSMUST00000144171.2"", ""ENSMUST00000137597.8"", ""ENSMUST00000126670.8"", ""ENSMUST00000142271.2"", ""ENSMUST00000143230.8"")	Fkbp1a	FK506 binding protein 1a [Source:MGI Symbol;Acc:MGI:95541]	2	protein_coding
ENSMUSG00000032966.15	E014	16.46048959718357	0.035529927730425404	0.5177527574599594	0.4718018690630245	NA	7.364325817665446	7.685053392170687	5.249487910158905	6.508358051945621	0.1240262024464327	-0.9824074998350678	-0.35903592050614686	chr2	151386061	151386597	537	+	11	15	24	10	12	13	28	15	30	6	24	14	ENSMUST00000126670.8	Fkbp1a	FK506 binding protein 1a [Source:MGI Symbol;Acc:MGI:95541]	2	protein_coding
ENSMUSG00000032966.15	E015	12.345913758408948	0.04984953523888463	0.518505820897019	0.4714797530967645	NA	6.606905581718394	5.403348408514702	5.741440480725984	5.631580194060703	-0.5833061581737815	-0.40738924826714973	-0.46340003327363455	chr2	151387330	151387344	15	+	11	12	17	10	9	23	13	15	8	5	9	19	ENSMUST00000132614.2	Fkbp1a	FK506 binding protein 1a [Source:MGI Symbol;Acc:MGI:95541]	2	protein_coding
ENSMUSG00000032966.15	E016	17.618351619760166	0.009662943746861689	0.21325710037939416	0.6442264123362073	NA	7.531315365180106	6.784291114341357	6.8559696677289566	6.678346666464961	-0.30367346304499154	-0.27314097356446254	-0.3493899104578766	chr2	151387345	151387435	91	+	14	21	17	13	18	29	19	21	17	14	13	19	c(""ENSMUST00000142985.8"", ""ENSMUST00000132614.2"")	Fkbp1a	FK506 binding protein 1a [Source:MGI Symbol;Acc:MGI:95541]	2	protein_coding
ENSMUSG00000032966.15	E017	1813.8927177355959	0.00154984047118211	1.2181610202753177	0.2697218546555614	0.6383458305210995	56.456534285354515	56.536864788229536	57.339923252898636	56.24408877969509	0.005869167467599468	0.06434109314092851	-0.015539869341129275	chr2	151399306	151399395	90	+	1228	1641	1680	1547	2539	2580	2422	1845	1881	1614	1848	1577	c(""ENSMUST00000148295.8"", ""ENSMUST00000148978.8"", ""ENSMUST00000144171.2"", ""ENSMUST00000142985.8"", ""ENSMUST00000137597.8"", ""ENSMUST00000142271.2"", ""ENSMUST00000044011.12"", ""ENSMUST00000143230.8"", ""ENSMUST00000132614.2"")	Fkbp1a	FK506 binding protein 1a [Source:MGI Symbol;Acc:MGI:95541]	2	protein_coding
ENSMUSG00000032966.15	E018	1603.3222609398445	0.0023626921223664265	2.6991857858062076	0.10039950786131757	0.43049289852827155	52.8431765720932	54.70046386959291	54.87970349234018	54.404780651567705	0.1388397187152517	0.1521198055332711	0.11688770260297865	chr2	151399396	151399418	23	+	1012	1393	1374	1323	2221	2350	2131	1682	1762	1496	1673	1412	c(""ENSMUST00000148295.8"", ""ENSMUST00000148978.8"", ""ENSMUST00000142985.8"", ""ENSMUST00000137597.8"", ""ENSMUST00000044011.12"", ""ENSMUST00000142271.2"", ""ENSMUST00000143230.8"", ""ENSMUST00000132614.2"")	Fkbp1a	FK506 binding protein 1a [Source:MGI Symbol;Acc:MGI:95541]	2	protein_coding
ENSMUSG00000032966.15	E019	2295.527924603578	2.9888584614105797e-4	0.0015082170630762448	0.9690213256755353	0.9918191388205477	61.257644179329624	61.129275431535184	61.44663723299829	61.57021418164051	-0.009069048238487198	0.013338422434589603	0.02205130186465354	chr2	151401378	151401536	159	+	1617	2093	2054	2072	3028	3019	2898	2332	2497	2122	2293	2166	c(""ENSMUST00000148295.8"", ""ENSMUST00000148978.8"", ""ENSMUST00000142985.8"", ""ENSMUST00000137597.8"", ""ENSMUST00000044011.12"", ""ENSMUST00000142271.2"", ""ENSMUST00000143230.8"", ""ENSMUST00000132614.2"")	Fkbp1a	FK506 binding protein 1a [Source:MGI Symbol;Acc:MGI:95541]	2	protein_coding
ENSMUSG00000032966.15	E020	1471.247849087647	0.0012963757733864645	0.7601757455041138	0.38327352914261203	0.7274120095935958	52.897645920766905	52.19458258842927	52.26204272611902	52.875997224458125	-0.05314403436617532	-0.0480295400145998	-0.0016312240516640486	chr2	151401537	151401540	4	+	1096	1365	1315	1442	1906	1742	1839	1511	1546	1356	1411	1476	c(""ENSMUST00000148295.8"", ""ENSMUST00000148978.8"", ""ENSMUST00000142985.8"", ""ENSMUST00000137597.8"", ""ENSMUST00000044011.12"", ""ENSMUST00000142271.2"", ""ENSMUST00000132614.2"")	Fkbp1a	FK506 binding protein 1a [Source:MGI Symbol;Acc:MGI:95541]	2	protein_coding
ENSMUSG00000032966.15	E021	30.79562304605155	0.027981112790801625	1.1312237938894896	0.2875144519382742	NA	9.047277746144971	9.339470122530983	8.108831846453853	10.272000929778486	0.09285110730991253	-0.31938842903807707	0.37133025312392043	chr2	151401541	151401748	208	+	15	22	39	23	24	37	39	35	34	19	45	47	ENSMUST00000148295.8	Fkbp1a	FK506 binding protein 1a [Source:MGI Symbol;Acc:MGI:95541]	2	protein_coding
ENSMUSG00000032966.15	E022	1699.5436464903162	0.0012414844150929094	0.02528107793170875	0.8736686807513508	0.9618795602979046	54.97652732005934	55.49954226668768	55.133106364772	55.74984756327293	0.038605239252031964	0.011575225638672748	0.057021985724103885	chr2	151402541	151402573	33	+	1218	1526	1461	1665	2187	2056	2162	1772	1868	1574	1643	1703	c(""ENSMUST00000148978.8"", ""ENSMUST00000142985.8"", ""ENSMUST00000044011.12"", ""ENSMUST00000142271.2"", ""ENSMUST00000143230.8"", ""ENSMUST00000132614.2"")	Fkbp1a	FK506 binding protein 1a [Source:MGI Symbol;Acc:MGI:95541]	2	protein_coding
ENSMUSG00000032966.15	E023	1793.7189594992135	0.001310219478500224	0.12940813700009812	0.7190464936313362	0.9069498531920483	56.01787248234944	56.7045183415814	56.164054362208034	56.70763143955756	0.050222483135620166	0.010715020745854176	0.050449560604185706	chr2	151402574	151402633	60	+	1286	1622	1526	1749	2306	2173	2275	1912	1974	1679	1717	1765	c(""ENSMUST00000142985.8"", ""ENSMUST00000142271.2"", ""ENSMUST00000044011.12"", ""ENSMUST00000143230.8"", ""ENSMUST00000132614.2"")	Fkbp1a	FK506 binding protein 1a [Source:MGI Symbol;Acc:MGI:95541]	2	protein_coding
ENSMUSG00000032966.15	E024	1475.3513030889148	9.895450076480826e-4	1.9781395672204667	0.15958653675897233	0.519690272016741	51.79219732875841	53.25854056842559	52.53755448997374	52.7649230928181	0.1108650666140516	0.0565439930722782	0.07371360963842122	chr2	151402634	151402748	115	+	998	1293	1277	1424	1917	1828	1884	1622	1661	1364	1394	1460	c(""ENSMUST00000143230.8"", ""ENSMUST00000142271.2"", ""ENSMUST00000044011.12"", ""ENSMUST00000142985.8"")	Fkbp1a	FK506 binding protein 1a [Source:MGI Symbol;Acc:MGI:95541]	2	protein_coding
ENSMUSG00000032966.15	E025	1074.5206097395378	0.0012095159444669523	1.2833714428846292	0.25727311244141127	0.6261123424040571	47.046379155909676	46.576899552362555	46.126330493825556	47.20039727198495	-0.0377146154075092	-0.07411233596321587	0.012326785072934499	chr2	151402749	151402862	114	+	811	956	989	1006	1396	1251	1355	1128	1134	949	1054	1131	c(""ENSMUST00000143230.8"", ""ENSMUST00000142271.2"", ""ENSMUST00000044011.12"")	Fkbp1a	FK506 binding protein 1a [Source:MGI Symbol;Acc:MGI:95541]	2	protein_coding
ENSMUSG00000032966.15	E026	2947.3351092347434	0.0033081753475797276	4.351995193926086	0.0369656156910403	0.28374537209583095	68.00838666018674	65.4285380458547	65.74664469549475	67.09863108042325	-0.17656394062257696	-0.15466495420988124	-0.06199903294514897	chr2	151402863	151403610	748	+	2413	2630	2900	2782	3890	3310	3514	2877	3039	2709	2733	3138	c(""ENSMUST00000142271.2"", ""ENSMUST00000044011.12"")	Fkbp1a	FK506 binding protein 1a [Source:MGI Symbol;Acc:MGI:95541]	2	protein_coding
ENSMUSG00000032966.15	E027	9.387012991150868	0.11676037620913553	1.2226478581970355	0.2688416340617588	NA	5.849899921523445	4.769773130910224	4.162080195357291	5.565072673700641	-0.5914146529269919	-0.9857975455789489	-0.14471210698212333	chr2	151403611	151403612	2	+	2	21	9	6	8	8	11	6	11	10	3	19	ENSMUST00000044011.12	Fkbp1a	FK506 binding protein 1a [Source:MGI Symbol;Acc:MGI:95541]	2	protein_coding
ENSMUSG00000032968.5	E001	124.31494026719156	0.011594282054900795	3.0997395478686087	0.07830482088714014	0.3883846555550364	16.88873842184097	18.68049319337139	18.62675282833301	18.456200837277166	0.30434147397117606	0.2956076158930685	0.26773773070687135	chr1	75483721	75484162	442	+	84	106	137	90	166	168	151	109	161	110	123	122	ENSMUST00000037330.5	Inha	inhibin alpha [Source:MGI Symbol;Acc:MGI:96569]	1	protein_coding
ENSMUSG00000032968.5	E002	267.80048433435735	0.010480858463417472	3.3269171026009303	0.06815451311665693	0.36635246720227027	27.14662082018279	25.319344346123387	25.370326660155456	25.533583980907224	-0.22100830960315676	-0.21466591011034453	-0.19442720871528252	chr1	75485978	75487010	1033	+	258	319	321	220	262	332	311	261	240	186	232	298	ENSMUST00000037330.5	Inha	inhibin alpha [Source:MGI Symbol;Acc:MGI:96569]	1	protein_coding
ENSMUSG00000032977.10	E001	322.3499615148239	0.008000564979189459	4.064944179591521	0.043782132035163124	0.3043464682169	30.781283884406946	26.983701352097256	27.611108221756567	27.63165313249972	-0.42537264434803923	-0.35193745426444245	-0.34955568364973644	chr10	77322495	77323998	1504	-	233	286	419	311	402	327	411	303	323	300	301	315	ENSMUST00000045454.9	Fam207a	family with sequence similarity 207, member A [Source:MGI Symbol;Acc:MGI:1916334]	10	protein_coding
ENSMUSG00000032977.10	E002	46.59728957129276	0.005398435483148299	0.8377373575121965	0.3600446905016665	0.7104138048547111	11.426106400609157	11.36064953727579	11.452000564710573	10.71966474672557	-0.01689240422040683	0.006656784054771769	-0.18745609712719435	chr10	77323999	77324020	22	-	32	39	43	56	49	58	64	46	59	37	39	50	c(""ENSMUST00000045454.9"", ""ENSMUST00000218414.2"")	Fam207a	family with sequence similarity 207, member A [Source:MGI Symbol;Acc:MGI:1916334]	10	protein_coding
ENSMUSG00000032977.10	E003	124.45312126263057	0.004682197053699019	0.1894072511944671	0.6634104156787907	0.8825594372883514	18.218580701967923	17.74069943164905	18.546824543070173	18.03285866397958	-0.0803077045197238	0.054059026245584896	-0.030979985714136404	chr10	77324021	77324307	287	-	91	105	102	142	157	142	180	102	143	100	139	129	c(""ENSMUST00000217681.2"", ""ENSMUST00000045454.9"", ""ENSMUST00000218414.2"")	Fam207a	family with sequence similarity 207, member A [Source:MGI Symbol;Acc:MGI:1916334]	10	protein_coding
ENSMUSG00000032977.10	E004	116.20531265701347	0.0035885517083391947	0.008719896416494066	0.9256013724397594	0.9786797379970655	17.847575333194442	16.95299170720442	17.84857020548901	17.53496083982293	-0.15492458275632526	1.6830130381961794e-4	-0.05331363425314084	chr10	77325832	77325900	69	-	96	99	90	120	150	138	158	99	129	97	117	133	c(""ENSMUST00000217681.2"", ""ENSMUST00000045454.9"", ""ENSMUST00000218414.2"")	Fam207a	family with sequence similarity 207, member A [Source:MGI Symbol;Acc:MGI:1916334]	10	protein_coding
ENSMUSG00000032977.10	E005	147.2659657307041	0.0015600824376693877	1.036111461086989	0.3087275708706921	0.6705969097165155	19.059894154083707	19.902626140541713	19.610889600999457	19.999674846303606	0.13172848019152283	0.08670228606416952	0.1465762438188314	chr10	77333197	77333347	151	-	95	126	107	133	186	179	234	147	161	137	157	163	c(""ENSMUST00000217681.2"", ""ENSMUST00000045454.9"", ""ENSMUST00000218414.2"")	Fam207a	family with sequence similarity 207, member A [Source:MGI Symbol;Acc:MGI:1916334]	10	protein_coding
ENSMUSG00000032977.10	E006	127.32183011116057	0.0027138902815897216	3.2104591059622862	0.07316894991316827	0.3773999401273453	17.74232256223128	19.08387277631263	18.270100619608982	18.183920966002475	0.2206986971938898	0.08857469911867888	0.07427194679200166	chr10	77339680	77339748	69	-	87	101	94	101	163	166	202	157	136	112	127	135	c(""ENSMUST00000217681.2"", ""ENSMUST00000045454.9"", ""ENSMUST00000218414.2"")	Fam207a	family with sequence similarity 207, member A [Source:MGI Symbol;Acc:MGI:1916334]	10	protein_coding
ENSMUSG00000032977.10	E007	0.47628830995096455	0.3698370712950829	1.2580620638382811	0.26201823445410954	NA	1.5214674972409767	1.2179417970562412	0.044594845736639854	1.3653113101962049	-0.6422130787476381	-10.185376244217107	-0.3125627944957746	chr10	77342946	77343149	204	-	0	2	0	0	0	0	2	0	0	1	0	1	ENSMUST00000217681.2	Fam207a	family with sequence similarity 207, member A [Source:MGI Symbol;Acc:MGI:1916334]	10	protein_coding
ENSMUSG00000032977.10	E008	123.69267465429783	0.006432819323558732	0.20501329862082684	0.6507043273395204	0.876710818506135	17.592309544414704	18.230870385400337	18.031556788360618	18.528995572660136	0.1076860848476624	0.07444803426007152	0.15679131390524503	chr10	77350140	77350248	109	-	83	100	94	92	166	162	198	144	110	113	149	127	c(""ENSMUST00000045454.9"", ""ENSMUST00000218414.2"")	Fam207a	family with sequence similarity 207, member A [Source:MGI Symbol;Acc:MGI:1916334]	10	protein_coding
ENSMUSG00000032977.10	E009	2.401805088567214	0.5831026347567424	0.8776440316211449	0.3488477730482884	NA	2.377363036391003	3.464745239552414	2.665346054343786	1.3486318919235032	1.0881217904614335	0.33022936583120965	-1.6365445121534714	chr10	77351326	77351406	81	-	0	2	3	0	1	8	0	10	4	0	0	2	ENSMUST00000218414.2	Fam207a	family with sequence similarity 207, member A [Source:MGI Symbol;Acc:MGI:1916334]	10	protein_coding
ENSMUSG00000032977.10	E010	81.18334509887808	0.006736165328336729	0.5465861517054691	0.45971595545821864	0.778963645475945	14.112813206672627	15.33995942827876	14.500348773332277	15.184967135003646	0.24819920029546338	0.08050299642446213	0.21790029020577872	chr10	77351437	77351619	183	-	45	59	72	56	116	95	143	96	77	74	102	81	ENSMUST00000045454.9	Fam207a	family with sequence similarity 207, member A [Source:MGI Symbol;Acc:MGI:1916334]	10	protein_coding
ENSMUSG00000032978.15	E001	0.5991551580539346	2.082430825235109	0.015131912046783214	0.9020977245732112	NA	0.016710093711395757	1.5686934054037351	0.018620888416776893	1.7917780404775527	13.105921665058194	0.3124041792466574	13.489737776303068	chr4	119513804	119514047	244	-	0	0	0	0	0	0	3	0	1	1	0	3	c(""ENSMUST00000044426.8"", ""ENSMUST00000106309.9"")	Guca2b	guanylate cyclase activator 2b (retina) [Source:MGI Symbol;Acc:MGI:1270851]	4	protein_coding
ENSMUSG00000032978.15	E002	0.9435212914750424	0.6311010736535538	0.8637296453635273	0.3526970773081147	NA	1.0659263433292523	1.7673703469611866	0.01862042450717638	2.2284147331703252	1.459414974431449	-11.678396979169989	2.128632607560899	chr4	119514726	119514912	187	-	0	1	0	0	0	0	4	0	1	3	0	3	c(""ENSMUST00000044426.8"", ""ENSMUST00000106309.9"")	Guca2b	guanylate cyclase activator 2b (retina) [Source:MGI Symbol;Acc:MGI:1270851]	4	protein_coding
ENSMUSG00000032978.15	E003	0.3616788704513255	7.045050180137358	0.14330017694268804	0.7050219845839895	NA	0.01670609516510524	0.8564821021933824	2.0422604314417754	0.014828919063290869	11.36010886789187	13.868181910996054	-0.3439222592269022	chr4	119515713	119515977	265	-	0	0	0	0	0	4	0	1	0	0	0	0	ENSMUST00000106309.9	Guca2b	guanylate cyclase activator 2b (retina) [Source:MGI Symbol;Acc:MGI:1270851]	4	protein_coding
ENSMUSG00000032978.15	E004	0.5261818038144886	1.3328092807723049	7.810590389141225e-4	0.9777040767440662	NA	1.0627168949538088	0.7918291404014184	2.0585738592153433	0.920599499457353	-0.849099105015211	1.9084353400742327	-0.4142833197784228	chr4	119515978	119515978	1	-	0	1	0	0	0	4	1	0	0	1	0	0	c(""ENSMUST00000044426.8"", ""ENSMUST00000106309.9"")	Guca2b	guanylate cyclase activator 2b (retina) [Source:MGI Symbol;Acc:MGI:1270851]	4	protein_coding
ENSMUSG00000032978.15	E005	0.8413556816440813	0.8095167274299484	0.020564881542036062	0.8859706440802448	NA	1.5012893988824914	1.3868485494641902	2.0654458338991333	1.288122114243535	-0.22885385449016804	0.9209291910186592	-0.441991650977021	chr4	119515979	119516151	173	-	0	2	0	0	0	4	2	1	0	1	1	0	ENSMUST00000044426.8	Guca2b	guanylate cyclase activator 2b (retina) [Source:MGI Symbol;Acc:MGI:1270851]	4	protein_coding
ENSMUSG00000032985.16	E001	0.8522456327199059	0.4247276557946186	0.35151795536756936	0.5532551076218916	NA	3.000960541484261	2.013666220259495	0.008377874284605014	0.0065126301245612694	-1.1522499655134424	-16.971159582104036	-17.697847473169766	chr11	25552763	25552815	53	-	3	2	0	0	0	0	0	2	2	0	0	0	ENSMUST00000153834.8	5730522E02Rik	RIKEN cDNA 5730522E02 gene [Source:MGI Symbol;Acc:MGI:1917876]	11	protein_coding
ENSMUSG00000032985.16	E002	1.5942036149126313	0.1352485419882562	0.33147980031641566	0.5647890245321141	NA	2.6435031954218857	2.8297694916691967	1.2347091575312845	1.4783105309726778	0.19668322601661803	-2.197718896446962	-1.6780224522718212	chr11	25552816	25553036	221	-	1	2	1	1	1	0	0	2	6	3	1	0	c(""ENSMUST00000153834.8"", ""ENSMUST00000144503.2"")	5730522E02Rik	RIKEN cDNA 5730522E02 gene [Source:MGI Symbol;Acc:MGI:1917876]	11	protein_coding
ENSMUSG00000032985.16	E003	1.0710896427870087	0.2542967431053504	0.03168440275671003	0.858722087252715	NA	0.011139646450800456	2.0023795812401204	1.2362453768799355	1.8283314251647624	14.980587216249283	13.5885600179544	14.71807000864418	chr11	25553906	25554022	117	-	0	0	0	1	1	0	0	0	4	5	1	0	ENSMUST00000144503.2	5730522E02Rik	RIKEN cDNA 5730522E02 gene [Source:MGI Symbol;Acc:MGI:1917876]	11	protein_coding
ENSMUSG00000032985.16	E004	0.16111512568979158	2.10634405591302	0.3796322343555687	0.5378001240199805	NA	0.011141254602620165	0.009426998516900653	0.008361103769317424	1.0173448182673468	-0.482082598812795	-0.82829278805327	13.025726071124641	chr11	25567668	25567872	205	-	0	0	0	0	0	0	0	0	0	0	0	2	ENSMUST00000125773.8	5730522E02Rik	RIKEN cDNA 5730522E02 gene [Source:MGI Symbol;Acc:MGI:1917876]	11	protein_coding
ENSMUSG00000032985.16	E005	0.08629594340293734	2.17656507189433	-0.009212165851224086	1	NA	0.011140995025783695	0.009426987344951954	0.9019367184480274	0.00649641844755422	-0.4820187916487253	12.678325039229577	-1.5563232594105774	chr11	25569087	25569509	423	-	0	0	0	1	0	0	0	0	0	0	0	0	ENSMUST00000109511.8	5730522E02Rik	RIKEN cDNA 5730522E02 gene [Source:MGI Symbol;Acc:MGI:1917876]	11	protein_coding
ENSMUSG00000032985.16	E006	0.2494285748937312	1.5778038288417853	1.1402565411992214	0.28559812560388553	NA	1.3053303786070245	0.009427432971776284	0.008361623851882882	1.0200233068023437	-14.227030133171102	-14.573193822877617	-0.7117665413418963	chr11	25569510	25569572	63	-	0	0	1	0	0	0	0	0	0	0	0	2	c(""ENSMUST00000153834.8"", ""ENSMUST00000144503.2"", ""ENSMUST00000125773.8"", ""ENSMUST00000109511.8"")	5730522E02Rik	RIKEN cDNA 5730522E02 gene [Source:MGI Symbol;Acc:MGI:1917876]	11	protein_coding
ENSMUSG00000032985.16	E007	0	NA	NA	NA	NA	NA	NA	NA	NA	NA	NA	NA	chr11	25569573	25570098	526	-	0	0	0	0	0	0	0	0	0	0	0	0	ENSMUST00000144503.2	5730522E02Rik	RIKEN cDNA 5730522E02 gene [Source:MGI Symbol;Acc:MGI:1917876]	11	protein_coding
ENSMUSG00000032985.16	E008	0.2342627645348155	1.4620453184135431	0.2659623433019078	0.6060532178353815	NA	0.011140332373415163	1.4297947082507392	0.864932126180463	0.006496637920335502	14.008177633264436	12.55760420910679	-1.5560541575501716	chr11	25585312	25588146	2835	-	0	0	0	0	0	1	0	2	0	0	0	0	ENSMUST00000144841.2	5730522E02Rik	RIKEN cDNA 5730522E02 gene [Source:MGI Symbol;Acc:MGI:1917876]	11	protein_coding
ENSMUSG00000032985.16	E009	0	NA	NA	NA	NA	NA	NA	NA	NA	NA	NA	NA	chr11	25597915	25597922	8	-	0	0	0	0	0	0	0	0	0	0	0	0	ENSMUST00000179180.2	5730522E02Rik	RIKEN cDNA 5730522E02 gene [Source:MGI Symbol;Acc:MGI:1917876]	11	protein_coding
ENSMUSG00000032985.16	E010	0.5867008570565221	0.31016940311959473	0.22954461510111912	0.6318616952664678	NA	0.011138762178134698	1.7036152366611645	0.008361815703082698	1.4742855046323484	14.514349444710195	-0.8274015458886961	14.097027605815034	chr11	25598012	25598147	136	-	0	0	0	0	0	0	1	0	2	2	0	2	c(""ENSMUST00000153834.8"", ""ENSMUST00000144841.2"", ""ENSMUST00000125773.8"", ""ENSMUST00000109511.8"", ""ENSMUST00000179180.2"")	5730522E02Rik	RIKEN cDNA 5730522E02 gene [Source:MGI Symbol;Acc:MGI:1917876]	11	protein_coding
ENSMUSG00000032985.16	E011	0.42558573136673045	0.4031286761482205	-0.005918080735455078	1	NA	0.011138595958101405	1.705738462637754	0.008361778716121648	1.052152443027282	14.517987878785913	-0.8273712508730586	13.123499979102723	chr11	25598148	25598160	13	-	0	0	0	0	0	0	1	0	2	2	0	0	c(""ENSMUST00000125773.8"", ""ENSMUST00000144841.2"", ""ENSMUST00000179180.2"", ""ENSMUST00000109511.8"")	5730522E02Rik	RIKEN cDNA 5730522E02 gene [Source:MGI Symbol;Acc:MGI:1917876]	11	protein_coding
ENSMUSG00000032985.16	E012	0.2881272264103186	0.8393459560226718	0.4086400719309893	0.5226605593542001	NA	0.011139104117447118	1.9467216401131253	0.00836160548928433	0.006496829357388378	14.899343307127012	-0.8275626594840926	-1.5556509940365295	chr11	25601936	25602068	133	-	0	0	0	0	0	0	2	0	2	0	0	0	c(""ENSMUST00000125773.8"", ""ENSMUST00000144841.2"", ""ENSMUST00000179180.2"", ""ENSMUST00000109511.8"")	5730522E02Rik	RIKEN cDNA 5730522E02 gene [Source:MGI Symbol;Acc:MGI:1917876]	11	protein_coding
ENSMUSG00000032985.16	E013	0	NA	NA	NA	NA	NA	NA	NA	NA	NA	NA	NA	chr11	25718982	25719134	153	-	0	0	0	0	0	0	0	0	0	0	0	0	c(""ENSMUST00000179180.2"", ""ENSMUST00000109511.8"")	5730522E02Rik	RIKEN cDNA 5730522E02 gene [Source:MGI Symbol;Acc:MGI:1917876]	11	protein_coding
ENSMUSG00000032985.16	E014	0	NA	NA	NA	NA	NA	NA	NA	NA	NA	NA	NA	chr11	25719135	25719141	7	-	0	0	0	0	0	0	0	0	0	0	0	0	ENSMUST00000179180.2	5730522E02Rik	RIKEN cDNA 5730522E02 gene [Source:MGI Symbol;Acc:MGI:1917876]	11	protein_coding
ENSMUSG00000032985.16	E015	0.06776068238724665	2.598053817075472	-0.010088586415633927	1	NA	0.011141725794018953	0.009426920532931149	0.85576791191653	0.006496289073936623	-0.4822284957854919	12.526505303588575	-1.556569975796318	chr11	25720474	25720570	97	-	0	0	0	0	1	0	0	0	0	0	0	0	ENSMUST00000109511.8	5730522E02Rik	RIKEN cDNA 5730522E02 gene [Source:MGI Symbol;Acc:MGI:1917876]	11	protein_coding
ENSMUSG00000032985.16	E016	0.2959080761320097	0.870838475071524	0.3568835571797564	0.5502421430369442	NA	0.011139184874693342	0.00942719517698265	1.7448356098657314	0.0064968196706871595	-0.48148633311403977	14.583253274249959	-1.555676214809731	chr11	25799297	25799533	237	-	0	0	0	1	0	3	0	0	0	0	0	0	ENSMUST00000135168.2	5730522E02Rik	RIKEN cDNA 5730522E02 gene [Source:MGI Symbol;Acc:MGI:1917876]	11	protein_coding
ENSMUSG00000032985.16	E017	0.4329158298960541	0.5097423429026688	0.7162145166945635	0.3973884305137366	NA	0.011139045896996436	0.9623765749468731	1.7234965150074686	0.7410084537878987	12.866004418959767	14.54776809506159	12.111701354222038	chr11	25936751	25936812	62	-	0	0	0	0	1	3	1	0	0	1	0	0	c(""ENSMUST00000125773.8"", ""ENSMUST00000135168.2"", ""ENSMUST00000109511.8"")	5730522E02Rik	RIKEN cDNA 5730522E02 gene [Source:MGI Symbol;Acc:MGI:1917876]	11	protein_coding
ENSMUSG00000032985.16	E018	0	NA	NA	NA	NA	NA	NA	NA	NA	NA	NA	NA	chr11	26031480	26031600	121	-	0	0	0	0	0	0	0	0	0	0	0	0	ENSMUST00000135168.2	5730522E02Rik	RIKEN cDNA 5730522E02 gene [Source:MGI Symbol;Acc:MGI:1917876]	11	protein_coding
ENSMUSG00000032985.16	E019	0.2621708001769651	0.6915478161742555	1.5182628866961778	0.21788255964786665	NA	0.011138717944547238	0.009427223879811208	0.008361664129949986	1.273996208084327	-0.48135659628458427	-0.827442390998602	13.675612353310227	chr11	26053185	26053450	266	-	0	0	0	0	0	0	0	0	0	1	1	1	ENSMUST00000125987.2	5730522E02Rik	RIKEN cDNA 5730522E02 gene [Source:MGI Symbol;Acc:MGI:1917876]	11	protein_coding
ENSMUSG00000032985.16	E020	0.9725555714335796	0.1583114841117209	-2.7249032586951216e-4	1	NA	1.3212144187957193	0.9725231947774802	2.1388047393182035	1.4782498319879238	-0.8842898254668282	1.390480560195477	0.32414426990081746	chr11	26160491	26160569	79	-	0	1	0	2	1	3	1	0	0	3	0	1	c(""ENSMUST00000125987.2"", ""ENSMUST00000125773.8"", ""ENSMUST00000109511.8"")	5730522E02Rik	RIKEN cDNA 5730522E02 gene [Source:MGI Symbol;Acc:MGI:1917876]	11	protein_coding
ENSMUSG00000032985.16	E021	0.556749351938012	0.40424915735398276	0.7919923130166495	0.3734983729087288	NA	1.3192678090127714	0.009427508666121298	1.2538213580889135	1.2945745279972414	-14.25765964860777	-0.1468470298177229	-0.054532567818540434	chr11	26160570	26160572	3	-	0	1	0	2	0	0	0	0	0	3	0	0	c(""ENSMUST00000125987.2"", ""ENSMUST00000109511.8"")	5730522E02Rik	RIKEN cDNA 5730522E02 gene [Source:MGI Symbol;Acc:MGI:1917876]	11	protein_coding
ENSMUSG00000032985.16	E022	0.6245100343252586	0.32382097578290037	0.46169215799798735	0.49683420100556724	NA	1.3198765624334783	0.009427513596975245	1.524507817743185	1.2911492478767315	-14.258989586872431	0.41600457851236533	-0.06351038867545278	chr11	26160573	26160763	191	-	0	1	0	2	1	0	0	0	0	3	0	0	ENSMUST00000125987.2	5730522E02Rik	RIKEN cDNA 5730522E02 gene [Source:MGI Symbol;Acc:MGI:1917876]	11	protein_coding
ENSMUSG00000032987.10	E001	0	NA	NA	NA	NA	NA	NA	NA	NA	NA	NA	NA	chr15	98350469	98350824	356	+	0	0	0	0	0	0	0	0	0	0	0	0	ENSMUST00000217517.2	Olfr281	olfactory receptor 281 [Source:MGI Symbol;Acc:MGI:3030115]	15	protein_coding
ENSMUSG00000032987.10	E002	0	NA	NA	NA	NA	NA	NA	NA	NA	NA	NA	NA	chr15	98351899	98351977	79	+	0	0	0	0	0	0	0	0	0	0	0	0	ENSMUST00000217517.2	Olfr281	olfactory receptor 281 [Source:MGI Symbol;Acc:MGI:3030115]	15	protein_coding
ENSMUSG00000032987.10	E003	0	NA	NA	NA	NA	NA	NA	NA	NA	NA	NA	NA	chr15	98354166	98354176	11	+	0	0	0	0	0	0	0	0	0	0	0	0	ENSMUST00000109163.4	Olfr281	olfactory receptor 281 [Source:MGI Symbol;Acc:MGI:3030115]	15	protein_coding
ENSMUSG00000032987.10	E004	0.4707700214251651	24	0.2983230987013883	0.5849356019730043	NA	0.013522352377847824	6.078744083078263	0.678480315282556	0.014199388825389292	17.632403504944282	11.297875458219394	0.14096537659653663	chr15	98354177	98355223	1047	+	0	0	0	0	3	3	1	0	0	0	0	0	c(""ENSMUST00000109163.4"", ""ENSMUST00000217517.2"")	Olfr281	olfactory receptor 281 [Source:MGI Symbol;Acc:MGI:3030115]	15	protein_coding
ENSMUSG00000032987.10	E005	0.5037410532011601	24	0.298294189429555	0.5849537921699303	NA	0.9933555245771828	0.15936058949421295	0.3075375805778009	0.9789303977780719	-5.280234531280903	-3.383284196500675	-0.04221377131094739	chr15	98355224	98358276	3053	+	2	0	0	1	0	0	0	0	0	2	0	0	ENSMUST00000217517.2	Olfr281	olfactory receptor 281 [Source:MGI Symbol;Acc:MGI:3030115]	15	protein_coding
ENSMUSG00000032988.5	E001	3.5002998475896026	0.0946230824927109	0.3740786804817162	0.5407893885931324	NA	3.385720286958488	2.7426054204660204	3.792570496757577	2.4713087148346204	-0.6086675320950954	0.32804591914879655	-0.9095113039827807	chr15	79135214	79135221	8	-	2	2	7	2	9	6	2	4	4	0	1	5	ENSMUST00000039752.4	Slc16a8	solute carrier family 16 (monocarboxylic acid transporters), member 8 [Source:MGI Symbol;Acc:MGI:1929519]	15	protein_coding
ENSMUSG00000032988.5	E002	12.932372829294694	0.06219138594269941	0.45048890258567553	0.5021028737293893	NA	5.481158984985356	6.275465193519167	6.090126623231356	6.021271620382905	0.39246246394675044	0.3054763097339812	0.2724914870228754	chr15	79135222	79135680	459	-	5	8	16	7	21	16	18	24	11	17	5	13	c(""ENSMUST00000039752.4"", ""ENSMUST00000230477.2"")	Slc16a8	solute carrier family 16 (monocarboxylic acid transporters), member 8 [Source:MGI Symbol;Acc:MGI:1929519]	15	protein_coding
ENSMUSG00000032988.5	E003	8.63336446179312	0.09329742216754357	5.146736145889008e-5	0.9942759648995396	NA	5.507051315775058	5.319066545966336	4.215908477683087	4.17292574098299	-0.10064542364471585	-0.7735350679270594	-0.8031801449582434	chr15	79135681	79136074	394	-	9	3	17	3	10	8	8	16	13	4	8	5	ENSMUST00000230477.2	Slc16a8	solute carrier family 16 (monocarboxylic acid transporters), member 8 [Source:MGI Symbol;Acc:MGI:1929519]	15	protein_coding
ENSMUSG00000032988.5	E004	44.91315495228927	0.012616817936742502	0.011517308100621904	0.9145361322763752	NA	10.43690767106402	10.665824842047058	11.573385376900703	11.833677647494227	0.06362420240094124	0.3035224571193966	0.3689852966227747	chr15	79136075	79136842	768	-	34	34	37	34	70	56	89	32	39	40	46	53	c(""ENSMUST00000039752.4"", ""ENSMUST00000230477.2"")	Slc16a8	solute carrier family 16 (monocarboxylic acid transporters), member 8 [Source:MGI Symbol;Acc:MGI:1929519]	15	protein_coding
ENSMUSG00000032988.5	E005	13.746750399010494	0.037558583025558354	0.05530227548422317	0.8140811681578446	NA	6.2779819328001025	5.98395757198621	6.296761738783459	6.298471661922406	-0.1391660752536672	0.008668457206766789	0.009456460567939917	chr15	79136843	79136918	76	-	6	18	14	7	28	12	22	14	13	6	22	11	ENSMUST00000230477.2	Slc16a8	solute carrier family 16 (monocarboxylic acid transporters), member 8 [Source:MGI Symbol;Acc:MGI:1929519]	15	protein_coding
ENSMUSG00000032988.5	E006	12.934224420114624	0.041991633559428476	0.29754056164387066	0.5854283916103418	NA	6.103293810206793	5.945795576038279	6.383658715522557	5.568088568181764	-0.07583863194878404	0.1303330145875532	-0.2661359841607096	chr15	79137051	79137194	144	-	4	21	11	11	25	12	26	12	11	14	8	8	ENSMUST00000039752.4	Slc16a8	solute carrier family 16 (monocarboxylic acid transporters), member 8 [Source:MGI Symbol;Acc:MGI:1929519]	15	protein_coding
ENSMUSG00000032988.5	E007	15.642281647019463	0.01941375273746315	0.061285436221908185	0.8044756713988289	NA	6.710658232342695	6.910350009450937	6.448366026694501	6.242918514427188	0.08518540988308487	-0.11577278319641149	-0.2097514307502375	chr15	79137794	79138018	225	-	15	11	17	8	24	17	34	24	8	14	11	13	ENSMUST00000039752.4	Slc16a8	solute carrier family 16 (monocarboxylic acid transporters), member 8 [Source:MGI Symbol;Acc:MGI:1929519]	15	protein_coding
ENSMUSG00000032988.5	E008	16.427670299784626	0.014967026801098765	1.471591701197326	0.22509472694810975	NA	7.288258115821677	6.6068019937958695	6.208766296779103	6.855690096665654	-0.2852503640069126	-0.4656224766253474	-0.17784071450147998	chr15	79138157	79138235	79	-	12	21	18	15	15	15	30	18	12	12	21	13	ENSMUST00000039752.4	Slc16a8	solute carrier family 16 (monocarboxylic acid transporters), member 8 [Source:MGI Symbol;Acc:MGI:1929519]	15	protein_coding
ENSMUSG00000032988.5	E009	10.363098101325926	0.03447607242868667	0.009737836699883928	0.9213919696531762	NA	5.315087479929417	5.825587520133524	4.8947313023286085	5.432896027058462	0.26582600133759016	-0.23863757150272136	0.06352446572519366	chr15	79138839	79138961	123	-	7	11	9	8	15	5	26	7	14	4	12	13	ENSMUST00000039752.4	Slc16a8	solute carrier family 16 (monocarboxylic acid transporters), member 8 [Source:MGI Symbol;Acc:MGI:1929519]	15	protein_coding
ENSMUSG00000032997.17	E001	1.2939602091316433	0.240389611289937	0.2787345040752598	0.5975318696155356	NA	1.738585522524204	1.244943083945401	2.9373862618815565	1.4063564650132747	-0.963981009799476	1.5144272226611901	-0.6121251420998769	chr1	75451213	75451218	6	-	0	2	1	0	7	3	1	0	1	2	0	0	ENSMUST00000079205.14	Chpf	chondroitin polymerizing factor [Source:MGI Symbol;Acc:MGI:106576]	1	protein_coding
ENSMUSG00000032997.17	E002	1.9057919740096632	0.16410066161992248	2.416115754198671	0.12009237701165763	NA	1.741108498276489	2.1536671010196358	3.366717531786648	1.7225295231609152	0.6139192488522467	1.904434772935368	-0.03096845054406505	chr1	75451219	75451219	1	-	0	2	1	1	7	5	3	0	3	3	0	0	c(""ENSMUST00000094818.4"", ""ENSMUST00000079205.14"")	Chpf	chondroitin polymerizing factor [Source:MGI Symbol;Acc:MGI:106576]	1	protein_coding
ENSMUSG00000032997.17	E003	754.0534626197602	0.003117900955217029	6.254860319879299	0.012385301377451786	0.1809697012051831	41.712747952914626	39.652893416213374	39.93598546197909	41.107267742422636	-0.18006972253699338	-0.1549711077749123	-0.05233001891914313	chr1	75451220	75452870	1651	-	644	782	764	598	800	859	1020	710	793	659	808	745	c(""ENSMUST00000138683.2"", ""ENSMUST00000143496.8"", ""ENSMUST00000094818.4"", ""ENSMUST00000079205.14"")	Chpf	chondroitin polymerizing factor [Source:MGI Symbol;Acc:MGI:106576]	1	protein_coding
ENSMUSG00000032997.17	E004	224.50726705241362	0.002389217844275548	0.860879255861505	0.35349275503252325	0.7060153493118283	23.653624196060605	24.36639855643928	23.84957553273236	23.95626925179002	0.09280645141268806	0.025747913419945867	0.039691833304271285	chr1	75453204	75453383	180	-	183	219	193	191	263	240	387	222	229	188	256	197	c(""ENSMUST00000138683.2"", ""ENSMUST00000143496.8"", ""ENSMUST00000094818.4"", ""ENSMUST00000079205.14"")	Chpf	chondroitin polymerizing factor [Source:MGI Symbol;Acc:MGI:106576]	1	protein_coding
ENSMUSG00000032997.17	E005	224.42778914738986	0.004182243144635031	3.1185435503128076	0.07740594085421808	0.3866853460847367	23.214115256043357	24.699792592675806	24.220338964675307	23.81660097716255	0.19384960312787225	0.13239810749504155	0.07984771260228296	chr1	75453889	75454153	265	-	165	220	187	179	280	261	422	213	234	159	267	209	c(""ENSMUST00000138683.2"", ""ENSMUST00000143496.8"", ""ENSMUST00000094818.4"", ""ENSMUST00000079205.14"")	Chpf	chondroitin polymerizing factor [Source:MGI Symbol;Acc:MGI:106576]	1	protein_coding
ENSMUSG00000032997.17	E006	122.11565935512083	0.0071450991159107665	1.3344371017534513	0.24801738417058192	0.6170423848646409	17.654008252612684	18.286491493485272	18.477914181871213	17.77436964134833	0.10634357906015257	0.13786955261831046	0.020501873068745624	chr1	75454154	75454184	31	-	82	132	107	93	146	166	221	105	131	75	137	130	c(""ENSMUST00000094818.4"", ""ENSMUST00000124042.2"", ""ENSMUST00000138683.2"", ""ENSMUST00000079205.14"", ""ENSMUST00000143496.8"")	Chpf	chondroitin polymerizing factor [Source:MGI Symbol;Acc:MGI:106576]	1	protein_coding
ENSMUSG00000032997.17	E007	202.3231432197292	0.0028132780141172345	0.3564281635465818	0.55049666515599	0.8294642990279956	22.98342315576288	22.452867069707253	23.406997420862083	22.66922973620126	-0.07242747086488244	0.05679759243017024	-0.04271477187710637	chr1	75454185	75454462	278	-	120	235	208	165	251	252	295	187	216	151	233	186	c(""ENSMUST00000143496.8"", ""ENSMUST00000094818.4"", ""ENSMUST00000079205.14"")	Chpf	chondroitin polymerizing factor [Source:MGI Symbol;Acc:MGI:106576]	1	protein_coding
ENSMUSG00000032997.17	E008	13.106524498768932	0.021947177815319366	1.8178008222224378	0.17757527404428902	NA	6.984218402564437	5.23845868246876	5.732417378684033	5.739319535493365	-0.8344354674935195	-0.5732839865254298	-0.5697951165442765	chr1	75454463	75454913	451	-	18	15	15	12	16	9	9	14	12	11	10	13	ENSMUST00000143496.8	Chpf	chondroitin polymerizing factor [Source:MGI Symbol;Acc:MGI:106576]	1	protein_coding
ENSMUSG00000032997.17	E009	14.248532031379431	0.027465912051608476	0.016771430469532334	0.8969584187861906	NA	6.126037417339319	6.195392350067706	6.262219617827228	6.3171921677521254	0.032664079305631866	0.06379744883573979	0.08916273027891775	chr1	75454914	75455056	143	-	11	16	10	16	11	17	15	18	16	18	10	13	c(""ENSMUST00000143496.8"", ""ENSMUST00000094818.4"", ""ENSMUST00000124042.2"")	Chpf	chondroitin polymerizing factor [Source:MGI Symbol;Acc:MGI:106576]	1	protein_coding
ENSMUSG00000032997.17	E010	7.848660884800612	0.10343306533883413	3.3270940390714827	0.06814718064181402	NA	5.293723833143247	4.012093993415945	3.546517788444106	5.2334325605402086	-0.80238428253615	-1.1590351771965333	-0.033185426526781026	chr1	75455057	75455390	334	-	13	12	2	6	5	3	4	5	11	11	10	7	ENSMUST00000143496.8	Chpf	chondroitin polymerizing factor [Source:MGI Symbol;Acc:MGI:106576]	1	protein_coding
ENSMUSG00000032997.17	E011	169.10451352279577	0.007285427848810094	5.80156948643662e-4	0.9807836535909146	0.9952056666203367	21.07699902359522	20.662898513085295	21.11140877248519	21.12673742915635	-0.060875323406237136	0.005010865759295768	0.007240763549817508	chr1	75455436	75455758	323	-	102	187	180	119	206	213	209	178	190	154	199	135	c(""ENSMUST00000138683.2"", ""ENSMUST00000094818.4"", ""ENSMUST00000124042.2"", ""ENSMUST00000079205.14"")	Chpf	chondroitin polymerizing factor [Source:MGI Symbol;Acc:MGI:106576]	1	protein_coding
ENSMUSG00000032997.17	E012	54.62621481736836	0.009408438867982009	0.7693036013784535	0.3804325750538008	0.7253728060179557	12.036728624603143	13.017833010041372	11.842651848184289	11.86131808603757	0.23128417471389184	-0.04788169270297882	-0.043243851212776185	chr1	75455759	75455763	5	-	31	58	57	29	76	57	98	59	67	52	59	36	c(""ENSMUST00000138683.2"", ""ENSMUST00000094818.4"", ""ENSMUST00000079205.14"")	Chpf	chondroitin polymerizing factor [Source:MGI Symbol;Acc:MGI:106576]	1	protein_coding
ENSMUSG00000032997.17	E013	54.85438431017637	0.005230479104935085	0.7063508525958753	0.4006579086463695	0.739380816212318	12.050232651846542	12.928869757847124	11.931670692603348	12.007609055260843	0.20770640744866764	-0.029130699367748036	-0.010440857689083316	chr1	75455764	75455915	152	-	33	56	57	29	73	62	99	59	63	53	56	42	c(""ENSMUST00000094818.4"", ""ENSMUST00000079205.14"")	Chpf	chondroitin polymerizing factor [Source:MGI Symbol;Acc:MGI:106576]	1	protein_coding
ENSMUSG00000032997.17	E014	16.20256997784666	0.019821882850467133	0.9133174110921232	0.3392357414670022	NA	5.700832002489349	6.660881305891806	7.142826987981081	7.109253554460281	0.45159672853780064	0.6545706700530514	0.6408751099816317	chr1	75455916	75455951	36	-	11	9	12	12	29	17	20	16	21	22	19	11	ENSMUST00000094818.4	Chpf	chondroitin polymerizing factor [Source:MGI Symbol;Acc:MGI:106576]	1	protein_coding
ENSMUSG00000032998.17	E001	24.187572136217977	0.017062973258789783	0.8412159603826694	0.3590492369923238	NA	8.123540518819766	7.932273751632891	7.620936965569854	8.79075877921835	-0.06939877861832944	-0.18595667359283485	0.23014790961649467	chr4	119394201	119394365	165	+	24	17	21	24	28	20	29	20	28	21	39	21	ENSMUST00000176012.8	Foxj3	forkhead box J3 [Source:MGI Symbol;Acc:MGI:2443432]	4	protein_coding
ENSMUSG00000032998.17	E002	11.310265532678587	0.06377436641297907	4.544224552205378e-4	0.9829926338301462	NA	5.392329137349691	5.252208038973876	6.043569490537806	5.785695871557721	-0.07628523550100041	0.3305635379439327	0.20409607538368135	chr4	119396858	119396881	24	+	12	6	9	7	24	15	22	10	3	7	19	9	ENSMUST00000044564.15	Foxj3	forkhead box J3 [Source:MGI Symbol;Acc:MGI:2443432]	4	protein_coding
ENSMUSG00000032998.17	E003	11.50528892123913	0.09584580002437294	0.19909964120697055	0.6554485732543114	NA	5.4009889318741955	5.534447194808834	6.268481038535015	5.436495373618527	0.07074068183176108	0.43193061807462074	0.01898824290080059	chr4	119396882	119396884	3	+	12	6	9	6	30	14	23	13	3	5	18	8	c(""ENSMUST00000162267.8"", ""ENSMUST00000044564.15"")	Foxj3	forkhead box J3 [Source:MGI Symbol;Acc:MGI:2443432]	4	protein_coding
ENSMUSG00000032998.17	E004	13.492080150738206	0.06112305406071881	0.24604369248817193	0.6198747160605327	NA	5.8772468607693895	5.833908028518493	6.827537535370183	5.945008312957768	-0.021463303786545485	0.4350086155270283	0.03324648113233941	chr4	119396885	119396888	4	+	15	7	10	8	30	21	25	13	5	7	20	10	c(""ENSMUST00000162267.8"", ""ENSMUST00000106310.9"", ""ENSMUST00000044564.15"")	Foxj3	forkhead box J3 [Source:MGI Symbol;Acc:MGI:2443432]	4	protein_coding
ENSMUSG00000032998.17	E005	14.993640314041944	0.062001041448128034	0.4921621076270526	0.4829644198047612	NA	6.059257107489557	6.369589544777753	7.068398053708933	6.264710061635853	0.14493652488471565	0.44729234562044873	0.09675033422635115	chr4	119396889	119396894	6	+	16	7	11	11	31	21	27	19	5	9	23	9	c(""ENSMUST00000162267.8"", ""ENSMUST00000106310.9"", ""ENSMUST00000044564.15"", ""ENSMUST00000161196.2"")	Foxj3	forkhead box J3 [Source:MGI Symbol;Acc:MGI:2443432]	4	protein_coding
ENSMUSG00000032998.17	E006	17.5602024295355	0.053697182033107596	0.6833556858642851	0.4084335952603719	NA	6.732390091494068	7.068991681140616	7.457582537509282	6.6269937585945655	0.14175576913150767	0.2973589695933132	-0.0458268207628274	chr4	119396895	119396903	9	+	20	7	15	13	30	27	34	20	9	9	26	11	c(""ENSMUST00000044564.15"", ""ENSMUST00000106310.9"", ""ENSMUST00000161196.2"", ""ENSMUST00000162267.8"", ""ENSMUST00000138845.9"")	Foxj3	forkhead box J3 [Source:MGI Symbol;Acc:MGI:2443432]	4	protein_coding
ENSMUSG00000032998.17	E007	47.753061963612964	0.006866467227206837	0.05574534734444114	0.8133515617260796	0.94223176373611806	11.081058824539909	11.620483038201499	11.411081842997532	11.781101807329478	0.1397373865766376	0.08624900534759394	0.1801406709524409	chr4	119396904	119396975	72	+	32	43	42	39	58	67	90	43	37	36	60	51	c(""ENSMUST00000044564.15"", ""ENSMUST00000131413.2"", ""ENSMUST00000106310.9"", ""ENSMUST00000161196.2"", ""ENSMUST00000162267.8"", ""ENSMUST00000138845.9"")	Foxj3	forkhead box J3 [Source:MGI Symbol;Acc:MGI:2443432]	4	protein_coding
ENSMUSG00000032998.17	E008	67.92481318049168	0.00319797994485035	1.3736694294400422	0.24118242414131777	0.6104047491818428	12.757892937108679	14.503543019372344	13.265018306139709	13.868926636546831	0.38007413542751856	0.1152597474228525	0.24717724723378165	chr4	119396976	119397042	67	+	43	49	64	52	83	88	127	82	57	58	77	70	c(""ENSMUST00000044564.15"", ""ENSMUST00000131413.2"", ""ENSMUST00000106310.9"", ""ENSMUST00000161196.2"", ""ENSMUST00000162267.8"", ""ENSMUST00000138845.9"", ""ENSMUST00000137560.8"")	Foxj3	forkhead box J3 [Source:MGI Symbol;Acc:MGI:2443432]	4	protein_coding
ENSMUSG00000032998.17	E009	1.5586555458897065	0.4177491463391419	0.9407666278528097	0.3320807625534247	NA	1.813271206339607	2.718598079555221	2.063663022359208	1.3849836280920158	1.1694068082421392	0.37343135290835394	-0.7777422464398087	chr4	119397719	119397736	18	+	2	1	0	4	0	1	4	0	5	0	2	0	ENSMUST00000160219.2	Foxj3	forkhead box J3 [Source:MGI Symbol;Acc:MGI:2443432]	4	protein_coding
ENSMUSG00000032998.17	E010	2.001181977550446	0.4495380531617726	0.7480279324029766	0.3871013181753689	NA	1.8144941882348888	3.184121203304045	2.2729472869029763	1.70686353357803	1.6241081418799392	0.6503911790746367	-0.17651985636199768	chr4	119397737	119397754	18	+	2	1	0	5	0	1	4	0	8	1	2	0	c(""ENSMUST00000137560.8"", ""ENSMUST00000160219.2"")	Foxj3	forkhead box J3 [Source:MGI Symbol;Acc:MGI:2443432]	4	protein_coding
ENSMUSG00000032998.17	E011	0.08629594340293734	1.843296465172252	0.021906532283310298	0.8823360168797908	NA	0.01823667468045187	0.015671728681397212	0.9289057160238343	0.016115071001706838	-0.4373567441665074	11.341418182790374	-0.356864303776927	chr4	119397755	119397938	184	+	0	0	0	1	0	0	0	0	0	0	0	0	ENSMUST00000137560.8	Foxj3	forkhead box J3 [Source:MGI Symbol;Acc:MGI:2443432]	4	protein_coding
ENSMUSG00000032998.17	E012	0	NA	NA	NA	NA	NA	NA	NA	NA	NA	NA	NA	chr4	119400645	119400723	79	+	0	0	0	0	0	0	0	0	0	0	0	0	ENSMUST00000138845.9	Foxj3	forkhead box J3 [Source:MGI Symbol;Acc:MGI:2443432]	4	protein_coding
ENSMUSG00000032998.17	E013	0.17662689840787918	1.3029590404312767	0.3520937973647733	0.5529302685748988	NA	1.4361934901876907	0.015047538111303993	0.01493855512704556	0.015406452623992095	-13.153595335119471	-13.17456904545616	-13.08558084262232	chr4	119416965	119417028	64	+	0	0	2	0	0	0	0	0	0	0	0	0	ENSMUST00000138845.9	Foxj3	forkhead box J3 [Source:MGI Symbol;Acc:MGI:2443432]	4	protein_coding
ENSMUSG00000032998.17	E014	73.16933327939239	0.0025981669159198693	0.5066848438677027	0.4765774941380988	0.7881864220511622	13.783561891712097	15.315487047468892	13.18556393789629	14.06533277124963	0.3134859509873893	-0.1313830810093748	0.06004560751042831	chr4	119417800	119417860	61	+	44	60	79	57	81	82	135	93	69	61	75	75	c(""ENSMUST00000044564.15"", ""ENSMUST00000131413.2"", ""ENSMUST00000106310.9"", ""ENSMUST00000160219.2"", ""ENSMUST00000161196.2"", ""ENSMUST00000162267.8"", ""ENSMUST00000138845.9"", ""ENSMUST00000137560.8"", ""ENSMUST00000176012.8"")	Foxj3	forkhead box J3 [Source:MGI Symbol;Acc:MGI:2443432]	4	protein_coding
ENSMUSG00000032998.17	E015	5.143534223321394	0.03200548061888198	0.7022378618401035	0.40203276040971136	NA	4.604496551244111	3.847180721238516	3.118009436669567	3.4025917555584186	-0.5198411496624167	-1.1272711178007286	-0.8748599221829796	chr4	119417861	119420107	2247	+	3	7	10	3	2	7	6	7	5	4	5	3	ENSMUST00000131413.2	Foxj3	forkhead box J3 [Source:MGI Symbol;Acc:MGI:2443432]	4	protein_coding
ENSMUSG00000032998.17	E016	95.551023688158	0.0024993844381923057	1.2021437171250682	0.2728936389325391	0.6410902707259308	15.038458304308023	16.808194410603576	15.70273432537536	16.510595457030533	0.33288744307882023	0.12902174107894382	0.27925509061534104	chr4	119430673	119430814	142	+	54	70	95	91	111	113	159	120	81	83	107	104	c(""ENSMUST00000044564.15"", ""ENSMUST00000106310.9"", ""ENSMUST00000160219.2"", ""ENSMUST00000161196.2"", ""ENSMUST00000162267.8"", ""ENSMUST00000138845.9"", ""ENSMUST00000137560.8"", ""ENSMUST00000176012.8"")	Foxj3	forkhead box J3 [Source:MGI Symbol;Acc:MGI:2443432]	4	protein_coding
ENSMUSG00000032998.17	E017	67.62597094460254	0.0023545813400911325	3.326082509648785	0.06818911109946015	0.3664403096622607	12.397489976428531	13.896876985591817	13.954543947302454	13.76843872685295	0.3377491328910871	0.35003656610546585	0.3102078615293875	chr4	119430815	119430841	27	+	45	43	59	69	91	87	96	79	67	56	72	74	c(""ENSMUST00000044564.15"", ""ENSMUST00000106310.9"", ""ENSMUST00000160219.2"", ""ENSMUST00000161196.2"", ""ENSMUST00000162267.8"", ""ENSMUST00000138845.9"", ""ENSMUST00000137560.8"")	Foxj3	forkhead box J3 [Source:MGI Symbol;Acc:MGI:2443432]	4	protein_coding
ENSMUSG00000032998.17	E018	78.26224410394343	0.002002587414547013	1.6258478308852204	0.20227831510412875	0.569676500069728	13.940293731350053	14.69790996124297	14.90410864567609	14.544878028614164	0.15727669147066425	0.19876184187762824	0.12613334263618814	chr4	119430842	119430942	101	+	54	68	65	77	113	93	115	78	79	68	83	75	c(""ENSMUST00000044564.15"", ""ENSMUST00000106310.9"", ""ENSMUST00000160219.2"", ""ENSMUST00000161196.2"", ""ENSMUST00000162267.8"", ""ENSMUST00000138845.9"")	Foxj3	forkhead box J3 [Source:MGI Symbol;Acc:MGI:2443432]	4	protein_coding
ENSMUSG00000032998.17	E019	62.298368128363386	0.003168531589224518	0.2928882043819385	0.588375618087631	0.8480421825917178	12.961550012204825	12.808027554227792	13.43536174897335	12.872430689154811	-0.03521532313655218	0.10623438179002065	-0.02039367939017822	chr4	119430943	119430997	55	+	47	63	51	53	95	81	86	67	52	44	78	54	c(""ENSMUST00000044564.15"", ""ENSMUST00000106310.9"", ""ENSMUST00000161196.2"", ""ENSMUST00000162267.8"", ""ENSMUST00000138845.9"")	Foxj3	forkhead box J3 [Source:MGI Symbol;Acc:MGI:2443432]	4	protein_coding
ENSMUSG00000032998.17	E020	71.06471626289385	0.005752986763779147	0.7460835751509762	0.38771903393513674	0.7304365496826708	13.41595425799889	13.890145691297633	14.343467847557193	13.946402944624879	0.10295683470283024	0.19832129012559463	0.1149499455770071	chr4	119442947	119443021	75	+	47	61	65	53	110	100	100	82	60	45	90	73	c(""ENSMUST00000044564.15"", ""ENSMUST00000106310.9"", ""ENSMUST00000161196.2"", ""ENSMUST00000162267.8"", ""ENSMUST00000138845.9"")	Foxj3	forkhead box J3 [Source:MGI Symbol;Acc:MGI:2443432]	4	protein_coding
ENSMUSG00000032998.17	E021	0.4582038001276412	0.47011517804267844	3.494015382870657	0.06159102341501048	NA	1.454521463673487	0.013196457825131347	0.013143109385325147	1.7168529936939478	-13.568948973738273	-13.580637189583898	0.4786203846720547	chr4	119444967	119445735	769	+	0	2	0	0	0	0	0	0	0	2	0	1	c(""ENSMUST00000162267.8"", ""ENSMUST00000138845.9"")	Foxj3	forkhead box J3 [Source:MGI Symbol;Acc:MGI:2443432]	4	protein_coding
ENSMUSG00000032998.17	E022	0	NA	NA	NA	NA	NA	NA	NA	NA	NA	NA	NA	chr4	119445736	119445744	9	+	0	0	0	0	0	0	0	0	0	0	0	0	ENSMUST00000138845.9	Foxj3	forkhead box J3 [Source:MGI Symbol;Acc:MGI:2443432]	4	protein_coding
ENSMUSG00000032998.17	E023	81.16945641800758	0.008613226634981786	0.12853632938873716	0.7199544758099798	0.9072950561418788	14.903185892414996	14.684169956436378	15.14432823810364	14.594617664118488	-0.044084435843862124	0.0478410798463198	-0.06228795392332298	chr4	119459606	119459689	84	+	57	78	80	58	119	118	116	94	62	47	93	89	c(""ENSMUST00000044564.15"", ""ENSMUST00000106310.9"", ""ENSMUST00000161196.2"")	Foxj3	forkhead box J3 [Source:MGI Symbol;Acc:MGI:2443432]	4	protein_coding
ENSMUSG00000032998.17	E024	3.8560780665497276	0.16197987653402116	0.04073687114430413	0.8400466793277072	NA	3.5568592475339074	3.527412507204403	2.812306556264673	3.2433308812808406	-0.024031422931736213	-0.6787060434378627	-0.26670761744612936	chr4	119459690	119462061	2372	+	1	10	1	0	7	3	5	6	4	2	4	5	ENSMUST00000161196.2	Foxj3	forkhead box J3 [Source:MGI Symbol;Acc:MGI:2443432]	4	protein_coding
ENSMUSG00000032998.17	E025	28.115657796709492	0.01924994544024549	0.09628859403358092	0.7563297631423009	NA	9.44976266178189	8.77383883890478	9.043428519389167	8.05128529672156	-0.2167472779092936	-0.12840712265653664	-0.46729987045832466	chr4	119467187	119467288	102	+	20	28	37	19	48	36	47	30	19	18	17	33	ENSMUST00000044564.15	Foxj3	forkhead box J3 [Source:MGI Symbol;Acc:MGI:2443432]	4	protein_coding
ENSMUSG00000032998.17	E026	93.54689258708441	0.0036274869428557116	0.04251409194333178	0.8366429234501226	0.9504860410269028	15.577619220052071	14.895994530286004	16.876640715585367	16.062298848444883	-0.13347858856874684	0.23998359877283715	0.09163772868161857	chr4	119473705	119473833	129	+	72	77	86	89	136	142	131	91	59	74	92	112	c(""ENSMUST00000044564.15"", ""ENSMUST00000106310.9"")	Foxj3	forkhead box J3 [Source:MGI Symbol;Acc:MGI:2443432]	4	protein_coding
ENSMUSG00000032998.17	E027	116.66553146336689	0.004665428298187761	0.004741594889736689	0.9451016634911135	0.9848701097286219	17.748142625658005	16.67311939718968	18.54289528413331	17.509821980344952	-0.188072666532209	0.13245889502333252	-0.04077426023346664	chr4	119476481	119476661	181	+	96	106	106	123	163	160	168	119	69	87	111	135	c(""ENSMUST00000044564.15"", ""ENSMUST00000106310.9"")	Foxj3	forkhead box J3 [Source:MGI Symbol;Acc:MGI:2443432]	4	protein_coding
ENSMUSG00000032998.17	E028	162.0216902909053	0.004416877500570982	0.6204245669908346	0.4308895579834869	0.7600728595693204	20.798510429021718	19.94671430507185	21.556134141064035	19.923070501230754	-0.12793461743197732	0.10995768806022355	-0.13155457656558767	chr4	119477132	119477545	414	+	123	158	150	204	229	177	225	166	125	124	159	153	c(""ENSMUST00000044564.15"", ""ENSMUST00000106310.9"")	Foxj3	forkhead box J3 [Source:MGI Symbol;Acc:MGI:2443432]	4	protein_coding
ENSMUSG00000032998.17	E029	11.109656316574267	0.060697098124753955	0.13110164398182178	0.7172925402157198	NA	6.431676520206338	5.254871964874056	5.34620414765817	4.943369794994879	-0.5859938997713883	-0.5360699791937646	-0.7629890666903001	chr4	119478539	119478797	259	+	11	10	18	14	11	10	16	5	13	14	7	4	ENSMUST00000133097.2	Foxj3	forkhead box J3 [Source:MGI Symbol;Acc:MGI:2443432]	4	protein_coding
ENSMUSG00000032998.17	E030	87.16915693666294	0.00667347579127689	0.3536601131704913	0.5520485056553892	0.8301069669406533	15.44319464301968	14.979712816414306	15.049158741659866	15.610821328238131	-0.09089450950696953	-0.07710913920041484	0.03224730092556172	chr4	119478798	119478899	102	+	64	98	69	90	113	85	105	95	81	86	91	84	c(""ENSMUST00000044564.15"", ""ENSMUST00000106310.9"", ""ENSMUST00000133097.2"")	Foxj3	forkhead box J3 [Source:MGI Symbol;Acc:MGI:2443432]	4	protein_coding
ENSMUSG00000032998.17	E031	139.58208136965624	0.00450085430661122	1.9187042140189874	0.16599957738633284	0.5280659720663491	19.858734359763744	19.365963322224474	17.87257816789564	19.450167880755274	-0.07655677913096781	-0.319789923373345	-0.06335207857911751	chr4	119480418	119480609	192	+	118	159	113	122	136	154	188	152	141	123	153	138	c(""ENSMUST00000044564.15"", ""ENSMUST00000106310.9"", ""ENSMUST00000133097.2"")	Foxj3	forkhead box J3 [Source:MGI Symbol;Acc:MGI:2443432]	4	protein_coding
ENSMUSG00000032998.17	E032	116.92595501443668	0.008116187501176732	0.5050854951907127	0.4772740819501192	0.7884600334200756	17.739348192007782	18.03332552014966	16.593253573956773	18.103370705496175	0.049635815305680175	-0.20099069914382817	0.06135360105407095	chr4	119482094	119482201	108	+	90	112	106	90	100	164	164	129	121	95	133	129	c(""ENSMUST00000044564.15"", ""ENSMUST00000106310.9"")	Foxj3	forkhead box J3 [Source:MGI Symbol;Acc:MGI:2443432]	4	protein_coding
ENSMUSG00000032998.17	E033	1053.0884948839735	0.0018850841698616516	2.508983667318148	0.11319891505812445	0.452190213027724	47.800704467852356	45.96305087032465	45.8254419850175	45.96179114486396	-0.14751268167797704	-0.15869191053121767	-0.14761493372195922	chr4	119483486	119486316	2831	+	850	1054	1055	971	1321	1206	1424	1072	979	894	1069	992	c(""ENSMUST00000044564.15"", ""ENSMUST00000106310.9"")	Foxj3	forkhead box J3 [Source:MGI Symbol;Acc:MGI:2443432]	4	protein_coding
ENSMUSG00000032999.11	E001	0	NA	NA	NA	NA	NA	NA	NA	NA	NA	NA	NA	chr13	65324925	65324929	5	-	0	0	0	0	0	0	0	0	0	0	0	0	ENSMUST00000037372.8	Nlrp4f	NLR family, pyrin domain containing 4F [Source:MGI Symbol;Acc:MGI:2145528]	13	protein_coding
ENSMUSG00000032999.11	E002	0	NA	NA	NA	NA	NA	NA	NA	NA	NA	NA	NA	chr13	65324930	65324930	1	-	0	0	0	0	0	0	0	0	0	0	0	0	c(""ENSMUST00000037372.8"", ""ENSMUST00000222514.2"")	Nlrp4f	NLR family, pyrin domain containing 4F [Source:MGI Symbol;Acc:MGI:2145528]	13	protein_coding
ENSMUSG00000032999.11	E003	0	NA	NA	NA	NA	NA	NA	NA	NA	NA	NA	NA	chr13	65324931	65324933	3	-	0	0	0	0	0	0	0	0	0	0	0	0	c(""ENSMUST00000037372.8"", ""ENSMUST00000221659.2"", ""ENSMUST00000222514.2"")	Nlrp4f	NLR family, pyrin domain containing 4F [Source:MGI Symbol;Acc:MGI:2145528]	13	protein_coding
ENSMUSG00000032999.11	E004	0.9357478895131592	0.5909894904831489	0.20701019766642048	0.6491209414617081	NA	1.670409709019978	1.141579254233534	1.9708405367390611	1.0262916133530666	-1.0986575017225202	0.477450212284119	-1.4058911389606106	chr13	65324934	65325356	423	-	5	0	0	0	2	0	0	2	0	0	0	1	c(""ENSMUST00000037372.8"", ""ENSMUST00000221659.2"", ""ENSMUST00000221280.2"", ""ENSMUST00000222514.2"")	Nlrp4f	NLR family, pyrin domain containing 4F [Source:MGI Symbol;Acc:MGI:2145528]	13	protein_coding
ENSMUSG00000032999.11	E005	1.0196939535998462	0.35421770394988294	0.07285287328457457	0.7872274055745536	NA	1.654447389015786	1.1344777881108996	1.978001716054763	1.4528589267236498	-1.0889498142621485	0.5156379023900793	-0.37504249737511497	chr13	65325357	65325477	121	-	5	0	0	0	2	0	0	2	0	0	1	1	c(""ENSMUST00000037372.8"", ""ENSMUST00000221280.2"", ""ENSMUST00000221659.2"", ""ENSMUST00000220448.2"", ""ENSMUST00000222514.2"")	Nlrp4f	NLR family, pyrin domain containing 4F [Source:MGI Symbol;Acc:MGI:2145528]	13	protein_coding
ENSMUSG00000032999.11	E006	0.5552769082686454	3.4553700212281617	0.06310801670791477	0.801649364466642	NA	1.714371367841025	0.007702864969459711	0.013654208158968117	0.009220277712586267	-15.596761260618326	-13.945004012101318	-15.077931115725518	chr13	65325478	65325519	42	-	5	0	0	0	0	0	0	0	0	0	0	0	ENSMUST00000222514.2	Nlrp4f	NLR family, pyrin domain containing 4F [Source:MGI Symbol;Acc:MGI:2145528]	13	protein_coding
ENSMUSG00000032999.11	E007	0.08394606408668698	7.223171390689706	0.0010112121180299027	0.9746318962524424	NA	0.006121111948672819	0.007700643132139362	0.01365024450620922	1.02093065530579	0.6623703769932874	2.3141223003482363	14.763971984548895	chr13	65329343	65329384	42	-	0	0	0	0	0	0	0	0	0	0	1	0	c(""ENSMUST00000221659.2"", ""ENSMUST00000037372.8"", ""ENSMUST00000220448.2"")	Nlrp4f	NLR family, pyrin domain containing 4F [Source:MGI Symbol;Acc:MGI:2145528]	13	protein_coding
ENSMUSG00000032999.11	E008	0.08394606408668698	7.223171390689706	0.0010112121180299027	0.9746318962524424	NA	0.006121111948672819	0.007700643132139362	0.01365024450620922	1.02093065530579	0.6623703769933602	2.314122300348309	14.76397198454897	chr13	65329385	65329410	26	-	0	0	0	0	0	0	0	0	0	0	1	0	c(""ENSMUST00000037372.8"", ""ENSMUST00000221659.2"", ""ENSMUST00000220448.2"", ""ENSMUST00000222514.2"")	Nlrp4f	NLR family, pyrin domain containing 4F [Source:MGI Symbol;Acc:MGI:2145528]	13	protein_coding
ENSMUSG00000032999.11	E009	0.5032999807186808	1.003795129982515	0.057083800061846546	0.8111659394399201	NA	1.2944669219280058	0.8101086098156429	0.013653215638626648	1.0285789146859798	-1.3525580145519813	-13.134302551962126	-0.6635422968987823	chr13	65329411	65329445	35	-	3	0	0	0	0	0	0	0	1	0	1	0	c(""ENSMUST00000037372.8"", ""ENSMUST00000221280.2"", ""ENSMUST00000221659.2"", ""ENSMUST00000220448.2"", ""ENSMUST00000222514.2"")	Nlrp4f	NLR family, pyrin domain containing 4F [Source:MGI Symbol;Acc:MGI:2145528]	13	protein_coding
ENSMUSG00000032999.11	E010	0.5611758222530335	0.486358329752124	3.608122943461467e-4	0.984845046460113	NA	1.2772878587976635	1.1165242787364775	0.013653217034857335	1.0302611026367003	-0.3882198104869504	-13.095744078004117	-0.6202683304794673	chr13	65329446	65329516	71	-	3	0	0	0	0	0	1	0	1	0	1	0	c(""ENSMUST00000037372.8"", ""ENSMUST00000221659.2"", ""ENSMUST00000220448.2"", ""ENSMUST00000222514.2"")	Nlrp4f	NLR family, pyrin domain containing 4F [Source:MGI Symbol;Acc:MGI:2145528]	13	protein_coding
ENSMUSG00000032999.11	E011	0.8436728398374415	0.33205367767780414	0.02762899679599684	0.8679840375037939	NA	1.2696389365082013	1.7508714196458044	0.013653217700550613	1.4532147616483542	0.9276181536657226	-13.07840896316139	0.38976536020901015	chr13	65330717	65330887	171	-	3	0	0	0	0	0	3	0	2	0	1	1	c(""ENSMUST00000037372.8"", ""ENSMUST00000221659.2"", ""ENSMUST00000222514.2"")	Nlrp4f	NLR family, pyrin domain containing 4F [Source:MGI Symbol;Acc:MGI:2145528]	13	protein_coding
ENSMUSG00000032999.11	E012	0	NA	NA	NA	NA	NA	NA	NA	NA	NA	NA	NA	chr13	65330888	65330927	40	-	0	0	0	0	0	0	0	0	0	0	0	0	ENSMUST00000222514.2	Nlrp4f	NLR family, pyrin domain containing 4F [Source:MGI Symbol;Acc:MGI:2145528]	13	protein_coding
ENSMUSG00000032999.11	E013	0.3437613603605519	1.6911659041904077	0.4661913780355462	0.4947445505293204	NA	0.0061174156088981135	1.519711484439938	0.01365214482234478	1.0268526039710792	15.913808956105168	2.316266880657892	14.782405942021086	chr13	65332777	65332947	171	-	0	0	0	0	0	0	3	0	1	0	1	0	c(""ENSMUST00000221659.2"", ""ENSMUST00000037372.8"", ""ENSMUST00000220448.2"")	Nlrp4f	NLR family, pyrin domain containing 4F [Source:MGI Symbol;Acc:MGI:2145528]	13	protein_coding
ENSMUSG00000032999.11	E014	0.2400045466671843	1.9963650482478892	0.2780241066172664	0.5979992212868694	NA	0.006117529452239978	0.8210723782376306	1.3958731717399218	1.0262218719460066	14.13697594992886	15.668419465642504	14.780579110312669	chr13	65335255	65335422	168	-	0	0	0	0	0	1	0	0	1	0	1	0	c(""ENSMUST00000037372.8"", ""ENSMUST00000221659.2"", ""ENSMUST00000220448.2"", ""ENSMUST00000222514.2"")	Nlrp4f	NLR family, pyrin domain containing 4F [Source:MGI Symbol;Acc:MGI:2145528]	13	protein_coding
ENSMUSG00000032999.11	E015	0.23601280180894013	2.0546161781451895	0.2713707304823316	0.6024137534654831	NA	0.006117574520544622	0.8137715639524572	1.3956244715946156	1.0261092124161166	14.111181092414279	15.667883931091136	14.780241026414012	chr13	65338039	65338079	41	-	0	0	0	0	0	1	0	1	0	0	1	0	c(""ENSMUST00000037372.8"", ""ENSMUST00000221659.2"", ""ENSMUST00000220448.2"", ""ENSMUST00000222514.2"")	Nlrp4f	NLR family, pyrin domain containing 4F [Source:MGI Symbol;Acc:MGI:2145528]	13	protein_coding
ENSMUSG00000032999.11	E016	0.23601280180894013	2.0546161781451895	0.2713707304823316	0.6024137534654831	NA	0.006117574520544622	0.8137715639524572	1.3956244715946156	1.0261092124161166	14.111181092413059	15.667883931089918	14.78024102641279	chr13	65338080	65338200	121	-	0	0	0	0	0	1	0	1	0	0	1	0	c(""ENSMUST00000037372.8"", ""ENSMUST00000221659.2"", ""ENSMUST00000222514.2"")	Nlrp4f	NLR family, pyrin domain containing 4F [Source:MGI Symbol;Acc:MGI:2145528]	13	protein_coding
ENSMUSG00000032999.11	E017	0.22401793243360213	1.8607642086037115	0.2431766398743207	0.6219211336516297	NA	0.006117353997510122	1.1063850459769355	0.013652086407674346	1.026493419885739	14.997719908424072	2.316283594919817	14.78142538494223	chr13	65338633	65338791	159	-	0	0	0	0	0	0	1	1	0	0	1	0	c(""ENSMUST00000037372.8"", ""ENSMUST00000221659.2"", ""ENSMUST00000222514.2"")	Nlrp4f	NLR family, pyrin domain containing 4F [Source:MGI Symbol;Acc:MGI:2145528]	13	protein_coding
ENSMUSG00000032999.11	E018	1.8335719644576294	0.6998166061027569	0.04011568329201509	0.8412545654267943	NA	2.1624920354756227	2.0961646385711816	2.40604127476513	1.7667649856835652	-0.08994550151422809	0.30816921915236606	-0.5834992665195073	chr13	65341800	65343033	1234	-	3	2	4	0	2	1	3	1	3	0	1	2	c(""ENSMUST00000037372.8"", ""ENSMUST00000221659.2"", ""ENSMUST00000222514.2"")	Nlrp4f	NLR family, pyrin domain containing 4F [Source:MGI Symbol;Acc:MGI:2145528]	13	protein_coding
ENSMUSG00000032999.11	E019	0.32900725386316554	2.078814891952824	0.2116090690315957	0.6455091449677917	NA	0.006117655428553803	0.00770161766449462	0.01365201140379213	2.0251348046520548	0.6643653121568356	2.3161255693425797	16.74251698026226	chr13	65343034	65343306	273	-	0	0	0	0	0	0	0	0	0	0	2	2	c(""ENSMUST00000037372.8"", ""ENSMUST00000221659.2"", ""ENSMUST00000222514.2"", ""ENSMUST00000222559.2"")	Nlrp4f	NLR family, pyrin domain containing 4F [Source:MGI Symbol;Acc:MGI:2145528]	13	protein_coding
ENSMUSG00000032999.11	E020	0.40956481670806133	1.87440927053343	0.2972674995878748	0.5856005457800101	NA	0.006117609946741709	0.007701656555056502	0.013652081764504942	2.259049487493442	0.6644013339180397	2.3161618917965523	17.058146919010237	chr13	65343307	65343369	63	-	0	0	0	0	0	0	0	0	0	0	2	3	c(""ENSMUST00000223418.2"", ""ENSMUST00000222559.2"", ""ENSMUST00000037372.8"", ""ENSMUST00000221659.2"", ""ENSMUST00000222514.2"")	Nlrp4f	NLR family, pyrin domain containing 4F [Source:MGI Symbol;Acc:MGI:2145528]	13	protein_coding
ENSMUSG00000032999.11	E021	0.24844969101826975	2.532699629168229	0.11655779024226831	0.732798252703007	NA	0.006117894483807618	0.007701531408386586	0.013651855255190526	1.7591221125882441	0.6642202482141624	2.3159798185815372	16.33586601450821	chr13	65346983	65347004	22	-	0	0	0	0	0	0	0	0	0	0	2	1	c(""ENSMUST00000223418.2"", ""ENSMUST00000222559.2"", ""ENSMUST00000037372.8"", ""ENSMUST00000221659.2"", ""ENSMUST00000222514.2"")	Nlrp4f	NLR family, pyrin domain containing 4F [Source:MGI Symbol;Acc:MGI:2145528]	13	protein_coding
ENSMUSG00000032999.11	E022	0.24844969101826975	2.532699629168229	0.11655779024226831	0.732798252703007	NA	0.006117894483836039	0.007701531408386586	0.013651855255190526	1.7591221125882441	0.6642202482126152	2.31597981857999	16.335866014506657	chr13	65347005	65347237	233	-	0	0	0	0	0	0	0	0	0	0	2	1	c(""ENSMUST00000223418.2"", ""ENSMUST00000222559.2"", ""ENSMUST00000037372.8"", ""ENSMUST00000222273.2"", ""ENSMUST00000221659.2"", ""ENSMUST00000222514.2"")	Nlrp4f	NLR family, pyrin domain containing 4F [Source:MGI Symbol;Acc:MGI:2145528]	13	protein_coding
ENSMUSG00000032999.11	E023	0	NA	NA	NA	NA	NA	NA	NA	NA	NA	NA	NA	chr13	65347238	65347284	47	-	0	0	0	0	0	0	0	0	0	0	0	0	c(""ENSMUST00000223418.2"", ""ENSMUST00000037372.8"", ""ENSMUST00000222273.2"", ""ENSMUST00000221659.2"", ""ENSMUST00000222514.2"")	Nlrp4f	NLR family, pyrin domain containing 4F [Source:MGI Symbol;Acc:MGI:2145528]	13	protein_coding
ENSMUSG00000032999.11	E024	0	NA	NA	NA	NA	NA	NA	NA	NA	NA	NA	NA	chr13	65353434	65353530	97	-	0	0	0	0	0	0	0	0	0	0	0	0	c(""ENSMUST00000223418.2"", ""ENSMUST00000222559.2"", ""ENSMUST00000037372.8"", ""ENSMUST00000222273.2"", ""ENSMUST00000221659.2"", ""ENSMUST00000222514.2"")	Nlrp4f	NLR family, pyrin domain containing 4F [Source:MGI Symbol;Acc:MGI:2145528]	13	protein_coding
ENSMUSG00000032999.11	E025	0	NA	NA	NA	NA	NA	NA	NA	NA	NA	NA	NA	chr13	65353531	65353628	98	-	0	0	0	0	0	0	0	0	0	0	0	0	ENSMUST00000223418.2	Nlrp4f	NLR family, pyrin domain containing 4F [Source:MGI Symbol;Acc:MGI:2145528]	13	protein_coding
ENSMUSG00000032999.11	E026	0	NA	NA	NA	NA	NA	NA	NA	NA	NA	NA	NA	chr13	65353629	65353710	82	-	0	0	0	0	0	0	0	0	0	0	0	0	c(""ENSMUST00000223418.2"", ""ENSMUST00000222514.2"", ""ENSMUST00000222559.2"")	Nlrp4f	NLR family, pyrin domain containing 4F [Source:MGI Symbol;Acc:MGI:2145528]	13	protein_coding
ENSMUSG00000032999.11	E027	0	NA	NA	NA	NA	NA	NA	NA	NA	NA	NA	NA	chr13	65353711	65353752	42	-	0	0	0	0	0	0	0	0	0	0	0	0	c(""ENSMUST00000222273.2"", ""ENSMUST00000223418.2"", ""ENSMUST00000222514.2"", ""ENSMUST00000222559.2"")	Nlrp4f	NLR family, pyrin domain containing 4F [Source:MGI Symbol;Acc:MGI:2145528]	13	protein_coding
ENSMUSG00000032999.11	E028	0	NA	NA	NA	NA	NA	NA	NA	NA	NA	NA	NA	chr13	65353753	65353757	5	-	0	0	0	0	0	0	0	0	0	0	0	0	c(""ENSMUST00000223418.2"", ""ENSMUST00000222559.2"", ""ENSMUST00000222273.2"", ""ENSMUST00000221659.2"", ""ENSMUST00000222514.2"")	Nlrp4f	NLR family, pyrin domain containing 4F [Source:MGI Symbol;Acc:MGI:2145528]	13	protein_coding
ENSMUSG00000032999.11	E029	0	NA	NA	NA	NA	NA	NA	NA	NA	NA	NA	NA	chr13	65353758	65353779	22	-	0	0	0	0	0	0	0	0	0	0	0	0	c(""ENSMUST00000222273.2"", ""ENSMUST00000221659.2"", ""ENSMUST00000222559.2"")	Nlrp4f	NLR family, pyrin domain containing 4F [Source:MGI Symbol;Acc:MGI:2145528]	13	protein_coding
ENSMUSG00000032999.11	E030	0	NA	NA	NA	NA	NA	NA	NA	NA	NA	NA	NA	chr13	65353780	65353782	3	-	0	0	0	0	0	0	0	0	0	0	0	0	c(""ENSMUST00000222273.2"", ""ENSMUST00000221659.2"")	Nlrp4f	NLR family, pyrin domain containing 4F [Source:MGI Symbol;Acc:MGI:2145528]	13	protein_coding
ENSMUSG00000032999.11	E031	0	NA	NA	NA	NA	NA	NA	NA	NA	NA	NA	NA	chr13	65353783	65353791	9	-	0	0	0	0	0	0	0	0	0	0	0	0	ENSMUST00000222273.2	Nlrp4f	NLR family, pyrin domain containing 4F [Source:MGI Symbol;Acc:MGI:2145528]	13	protein_coding
ENSMUSG00000033004.17	E001	372.3233572974584	0.005742302338137637	5.471691681518564	0.01932690915767769	0.2183841455078749	32.00642731042929	28.847627795977658	29.033836400409655	30.414077936783613	-0.33953681558115356	-0.3187390671191146	-0.16775574702940688	chr14	103350847	103351568	722	-	316	411	401	324	471	378	469	349	346	361	321	375	c(""ENSMUST00000161008.8"", ""ENSMUST00000160758.8"", ""ENSMUST00000239305.2"", ""ENSMUST00000159855.8"")	Mycbp2	MYC binding protein 2, E3 ubiquitin protein ligase [Source:MGI Symbol;Acc:MGI:2179432]	14	protein_coding
ENSMUSG00000033004.17	E002	218.9378068412076	0.00811314739036351	6.405956370176455	0.011373814517783862	0.17452202712108736	25.31111118603448	22.353712178592716	22.447644127440157	24.391725158868482	-0.38793588427513015	-0.3749565647688362	-0.11628317573287461	chr14	103351569	103351671	103	-	187	223	258	187	256	224	249	202	211	228	183	237	c(""ENSMUST00000159855.8"", ""ENSMUST00000161008.8"", ""ENSMUST00000239305.2"", ""ENSMUST00000160758.8"", ""ENSMUST00000162852.2"")	Mycbp2	MYC binding protein 2, E3 ubiquitin protein ligase [Source:MGI Symbol;Acc:MGI:2179432]	14	protein_coding
ENSMUSG00000033004.17	E003	5.206596191289231	0.028386486573043046	1.422732842549408	0.23295411386755827	NA	3.3968904523240298	4.452284948281672	3.823531105981189	3.5945751068348812	0.7824195487797407	0.34203528261274174	0.1635062929086164	chr14	103352592	103352832	241	-	1	6	4	5	6	7	14	4	7	4	3	6	ENSMUST00000162852.2	Mycbp2	MYC binding protein 2, E3 ubiquitin protein ligase [Source:MGI Symbol;Acc:MGI:2179432]	14	protein_coding
ENSMUSG00000033004.17	E004	258.03429921887886	0.005029385686976878	4.260298136598578	0.039013073907716876	0.29014285416507724	26.832391700080137	24.42468643473491	24.773257130512334	25.98718977189958	-0.29696618971059774	-0.252503255416193	-0.10163459140739306	chr14	103354491	103354656	166	-	198	262	301	260	281	280	319	246	241	249	215	282	c(""ENSMUST00000161008.8"", ""ENSMUST00000160758.8"", ""ENSMUST00000239305.2"", ""ENSMUST00000159855.8"")	Mycbp2	MYC binding protein 2, E3 ubiquitin protein ligase [Source:MGI Symbol;Acc:MGI:2179432]	14	protein_coding
ENSMUSG00000033004.17	E005	222.6992449548973	0.005372677869432676	2.632573813773888	0.10469187872637702	0.43791471020983724	24.76758999246519	23.003156738448908	23.237762389507864	24.297359288601783	-0.23083598714131437	-0.19929073429662747	-0.06011930626419204	chr14	103355477	103355584	108	-	184	225	227	246	222	244	281	207	220	208	186	251	c(""ENSMUST00000161008.8"", ""ENSMUST00000160758.8"", ""ENSMUST00000239305.2"", ""ENSMUST00000159855.8"")	Mycbp2	MYC binding protein 2, E3 ubiquitin protein ligase [Source:MGI Symbol;Acc:MGI:2179432]	14	protein_coding
ENSMUSG00000033004.17	E006	238.76265759839467	0.004459217711619039	0.20844207488619304	0.6479912395594163	0.8753395636844343	25.569436159819418	23.939104929348446	24.754755584068192	24.186067964993157	-0.20692900944257797	-0.10197134458963397	-0.17483482072436374	chr14	103357942	103358151	210	-	203	249	229	281	264	272	324	213	238	183	181	277	c(""ENSMUST00000161008.8"", ""ENSMUST00000160758.8"", ""ENSMUST00000239305.2"", ""ENSMUST00000159855.8"")	Mycbp2	MYC binding protein 2, E3 ubiquitin protein ligase [Source:MGI Symbol;Acc:MGI:2179432]	14	protein_coding
ENSMUSG00000033004.17	E007	166.00048881733989	0.0016561772403444047	0.5302020840773594	0.4665219115425928	0.782929223477196	21.28437702890845	19.950689271029376	21.120540288599756	20.86454759069653	-0.19823908906435506	-0.023751390502665615	-0.061189298866713315	chr14	103359951	103360058	108	-	131	171	157	184	207	193	229	147	150	138	131	197	c(""ENSMUST00000161008.8"", ""ENSMUST00000160758.8"", ""ENSMUST00000239305.2"", ""ENSMUST00000159855.8"")	Mycbp2	MYC binding protein 2, E3 ubiquitin protein ligase [Source:MGI Symbol;Acc:MGI:2179432]	14	protein_coding
ENSMUSG00000033004.17	E008	217.85983393405488	0.0017611185576092596	2.9858933760461923	0.0839929257460134	0.3998811326576959	24.645152298882337	22.814477078882746	23.2738372294763	23.742771488936242	-0.2408467381062538	-0.1789038004238348	-0.11674103278078185	chr14	103360748	103360936	189	-	167	244	219	224	260	235	290	217	192	176	189	250	c(""ENSMUST00000161008.8"", ""ENSMUST00000160758.8"", ""ENSMUST00000239305.2"", ""ENSMUST00000159855.8"")	Mycbp2	MYC binding protein 2, E3 ubiquitin protein ligase [Source:MGI Symbol;Acc:MGI:2179432]	14	protein_coding
ENSMUSG00000033004.17	E009	170.2728689649849	0.0042367084020379355	0.1427230249026934	0.7055888243835169	0.9014305058932637	21.739798116898427	20.910574327707124	20.791020532916406	20.826033069140365	-0.11961808764316295	-0.13720698163310896	-0.13204667083419785	chr14	103361835	103361938	104	-	116	194	172	169	210	186	239	194	147	140	143	181	c(""ENSMUST00000161008.8"", ""ENSMUST00000160758.8"", ""ENSMUST00000239305.2"", ""ENSMUST00000159855.8"")	Mycbp2	MYC binding protein 2, E3 ubiquitin protein ligase [Source:MGI Symbol;Acc:MGI:2179432]	14	protein_coding
ENSMUSG00000033004.17	E010	202.58963988263883	0.001303996898376781	0.12424951652963045	0.724470480141206	0.9092774044070482	23.27122674680666	22.684547660062947	23.03554271327323	22.386373506565803	-0.07930907172647217	-0.031651571103910925	-0.12029726179541544	chr14	103364058	103364190	133	-	154	205	197	209	258	237	303	211	178	171	176	194	c(""ENSMUST00000161008.8"", ""ENSMUST00000160758.8"", ""ENSMUST00000239305.2"", ""ENSMUST00000159855.8"")	Mycbp2	MYC binding protein 2, E3 ubiquitin protein ligase [Source:MGI Symbol;Acc:MGI:2179432]	14	protein_coding
ENSMUSG00000033004.17	E011	197.05458806566787	0.0029740896837024944	0.8086364899954219	0.3685236801200673	0.7167253313466971	23.12319734415655	22.22626946234513	23.22892588140759	21.548196464865114	-0.12265373028592119	0.014186974414068132	-0.21826277028682028	chr14	103364500	103364628	129	-	146	207	196	217	255	244	290	198	175	168	140	190	c(""ENSMUST00000161008.8"", ""ENSMUST00000160758.8"", ""ENSMUST00000239305.2"", ""ENSMUST00000159855.8"")	Mycbp2	MYC binding protein 2, E3 ubiquitin protein ligase [Source:MGI Symbol;Acc:MGI:2179432]	14	protein_coding
ENSMUSG00000033004.17	E012	190.49397193673732	0.0027661622698032856	0.8094609537881183	0.3682796678627065	0.7165701609898959	23.07520563597123	21.28522448989696	23.40127768621231	20.83987862793863	-0.24959296793024155	0.04365351094042058	-0.31453380504367434	chr14	103365349	103365450	102	-	156	177	213	216	264	248	262	182	160	154	130	180	c(""ENSMUST00000161008.8"", ""ENSMUST00000160758.8"", ""ENSMUST00000239305.2"", ""ENSMUST00000159855.8"")	Mycbp2	MYC binding protein 2, E3 ubiquitin protein ligase [Source:MGI Symbol;Acc:MGI:2179432]	14	protein_coding
ENSMUSG00000033004.17	E013	163.6384248080865	0.004066348923904536	0.49077909362318906	0.483579974343587	0.7921199467030463	22.052682217444826	20.088044363627247	20.567226553722676	19.849271228859976	-0.2865768988216555	-0.21447202165898904	-0.3230792750678422	chr14	103367367	103367486	120	-	147	152	196	187	192	171	242	167	127	130	117	172	c(""ENSMUST00000161008.8"", ""ENSMUST00000160758.8"", ""ENSMUST00000239305.2"", ""ENSMUST00000159855.8"")	Mycbp2	MYC binding protein 2, E3 ubiquitin protein ligase [Source:MGI Symbol;Acc:MGI:2179432]	14	protein_coding
ENSMUSG00000033004.17	E014	149.8464097039621	0.008411740157245464	0.22015195670343246	0.6389241593826218	0.870965973118965	21.018694593708545	19.54889488811193	19.55796411468016	19.143913022717115	-0.22167418806177341	-0.22026146425787907	-0.28536595243875684	chr14	103368679	103368775	97	-	138	137	171	141	178	178	221	180	105	111	116	162	c(""ENSMUST00000161008.8"", ""ENSMUST00000160758.8"", ""ENSMUST00000239305.2"", ""ENSMUST00000159855.8"")	Mycbp2	MYC binding protein 2, E3 ubiquitin protein ligase [Source:MGI Symbol;Acc:MGI:2179432]	14	protein_coding
ENSMUSG00000033004.17	E015	210.48104146504025	0.0065990324423432925	0.024825422358730975	0.8748028530508626	0.96222863872619	24.07896635779342	23.193937528427	23.03829592941912	22.69915199495648	-0.11678692535568658	-0.13771789456326378	-0.1837511625353807	chr14	103371218	103371501	284	-	186	181	230	190	255	261	326	242	162	164	184	210	c(""ENSMUST00000161008.8"", ""ENSMUST00000160758.8"", ""ENSMUST00000239305.2"", ""ENSMUST00000159855.8"")	Mycbp2	MYC binding protein 2, E3 ubiquitin protein ligase [Source:MGI Symbol;Acc:MGI:2179432]	14	protein_coding
ENSMUSG00000033004.17	E016	212.50706923143863	0.0010581593501159325	0.05552093358556931	0.8137207198277664	0.9423586131701608	23.608874402573846	23.15395900895784	23.333621010603025	23.407259405061637	-0.060583981356209016	-0.03653656730320165	-0.026726010309702453	chr14	103372470	103372736	267	-	175	197	201	211	265	248	331	198	195	169	215	212	c(""ENSMUST00000161008.8"", ""ENSMUST00000160758.8"", ""ENSMUST00000239305.2"", ""ENSMUST00000159855.8"")	Mycbp2	MYC binding protein 2, E3 ubiquitin protein ligase [Source:MGI Symbol;Acc:MGI:2179432]	14	protein_coding
ENSMUSG00000033004.17	E017	162.60574681100516	0.0014143802981623694	0.20502134899467706	0.6506979253952607	0.876710818506135	21.091493481892655	20.582663754365058	20.731495494530733	20.041775829882567	-0.07490643181414747	-0.052828741020822356	-0.15635230885039064	chr14	103373995	103374075	81	-	134	162	154	167	212	183	246	156	160	111	167	150	c(""ENSMUST00000161008.8"", ""ENSMUST00000160758.8"", ""ENSMUST00000239305.2"", ""ENSMUST00000159855.8"")	Mycbp2	MYC binding protein 2, E3 ubiquitin protein ligase [Source:MGI Symbol;Acc:MGI:2179432]	14	protein_coding
ENSMUSG00000033004.17	E018	20.97266786789037	0.015700408840776607	3.8380237993499122	0.050102541433229716	NA	8.423405555767843	6.229471891940747	7.730092283481341	7.895994163955564	-0.8773983373672607	-0.2502079822530856	-0.18838828035340072	chr14	103375009	103376155	1147	-	20	20	28	23	33	18	26	9	14	21	27	15	ENSMUST00000162762.2	Mycbp2	MYC binding protein 2, E3 ubiquitin protein ligase [Source:MGI Symbol;Acc:MGI:2179432]	14	protein_coding
ENSMUSG00000033004.17	E019	44.66247466669158	0.021071466520414545	2.6399644843830288	0.10420587342329293	NA	12.254316680728593	10.103733221818132	10.48013807317129	11.09362780320646	-0.566968860691988	-0.4597912947860614	-0.292845289727536	chr14	103376156	103376164	9	-	55	51	38	50	52	34	55	30	44	32	58	36	c(""ENSMUST00000161008.8"", ""ENSMUST00000162762.2"")	Mycbp2	MYC binding protein 2, E3 ubiquitin protein ligase [Source:MGI Symbol;Acc:MGI:2179432]	14	protein_coding
ENSMUSG00000033004.17	E020	169.34483988402522	0.0015044293205769812	0.27475779057579075	0.6001579154759002	0.8542214681466933	21.903743533695902	21.217694740003438	20.318676740938372	20.47778095305965	-0.09801255400973918	-0.23076077897651892	-0.20689408360362638	chr14	103376165	103376254	90	-	164	164	159	170	193	175	266	175	159	120	159	169	c(""ENSMUST00000162762.2"", ""ENSMUST00000159855.8"", ""ENSMUST00000161008.8"", ""ENSMUST00000239305.2"", ""ENSMUST00000160758.8"")	Mycbp2	MYC binding protein 2, E3 ubiquitin protein ligase [Source:MGI Symbol;Acc:MGI:2179432]	14	protein_coding
ENSMUSG00000033004.17	E021	232.81770317988244	0.0014643165315526882	0.07566061412273939	0.7832664963494019	0.9309601944034723	24.84853989177212	24.876778747654285	23.78059613954575	23.874733213721058	0.0035699001862905533	-0.13758568623767786	-0.12524978271819176	chr14	103376673	103376912	240	-	197	225	218	241	271	241	359	259	226	162	199	262	c(""ENSMUST00000162762.2"", ""ENSMUST00000159855.8"", ""ENSMUST00000161008.8"", ""ENSMUST00000239305.2"", ""ENSMUST00000160758.8"")	Mycbp2	MYC binding protein 2, E3 ubiquitin protein ligase [Source:MGI Symbol;Acc:MGI:2179432]	14	protein_coding
ENSMUSG00000033004.17	E022	121.46237432666237	0.004850685450061715	0.2284648016519668	0.6326644986696716	0.8684674023633386	17.812219697390404	18.326440372307275	17.688226569641415	17.86295462258967	0.0860246167400538	-0.021081337098014075	0.008587371346805206	chr14	103378307	103378372	66	-	95	97	123	142	139	119	182	137	120	100	90	146	c(""ENSMUST00000162762.2"", ""ENSMUST00000159855.8"", ""ENSMUST00000161008.8"", ""ENSMUST00000239305.2"", ""ENSMUST00000160758.8"")	Mycbp2	MYC binding protein 2, E3 ubiquitin protein ligase [Source:MGI Symbol;Acc:MGI:2179432]	14	protein_coding
ENSMUSG00000033004.17	E023	173.56011807648844	0.0015708322707828543	0.133907255678281	0.7144147702223584	0.90501347875242	21.149640929865825	21.66411857720705	20.899939636134988	21.352377760093617	0.07396105471427017	-0.03646844222792289	0.02933178629160249	chr14	103380180	103380404	225	-	128	151	174	182	196	193	275	179	173	131	144	215	c(""ENSMUST00000162762.2"", ""ENSMUST00000159855.8"", ""ENSMUST00000161008.8"", ""ENSMUST00000239305.2"", ""ENSMUST00000160758.8"")	Mycbp2	MYC binding protein 2, E3 ubiquitin protein ligase [Source:MGI Symbol;Acc:MGI:2179432]	14	protein_coding
ENSMUSG00000033004.17	E024	155.3656130459221	0.005310565955600558	3.45018246437553	0.06324478754794718	0.3551964667100437	19.184730875316745	21.080372075396028	20.481941723229014	20.103265669629565	0.2878904050217814	0.19958264408311077	0.14251497838288252	chr14	103380579	103380735	157	-	90	116	164	139	212	199	274	162	159	110	144	178	c(""ENSMUST00000162762.2"", ""ENSMUST00000159855.8"", ""ENSMUST00000161008.8"", ""ENSMUST00000239305.2"", ""ENSMUST00000160758.8"")	Mycbp2	MYC binding protein 2, E3 ubiquitin protein ligase [Source:MGI Symbol;Acc:MGI:2179432]	14	protein_coding
ENSMUSG00000033004.17	E025	142.31177800716054	0.005820152957556254	2.826781996080001	0.09270394741186161	0.4161986178801918	18.16463140746177	20.046894765352064	19.825065264862374	19.57283966873146	0.29959413049451467	0.26563248950929896	0.22660240788724728	chr14	103381690	103381850	161	-	78	107	145	135	213	165	263	152	123	107	137	164	c(""ENSMUST00000162762.2"", ""ENSMUST00000159855.8"", ""ENSMUST00000161008.8"", ""ENSMUST00000239305.2"", ""ENSMUST00000160758.8"")	Mycbp2	MYC binding protein 2, E3 ubiquitin protein ligase [Source:MGI Symbol;Acc:MGI:2179432]	14	protein_coding
ENSMUSG00000033004.17	E026	129.8778175498789	0.0023649954168322757	0.43530735790716335	0.5093961337402576	0.8071518150797279	17.801431523529075	18.434789440419877	18.972713672688187	19.127935748477398	0.1056991202267783	0.1929160535276191	0.21766813276106323	chr14	103383336	103383485	150	-	87	103	125	120	186	161	210	123	114	106	124	158	c(""ENSMUST00000162762.2"", ""ENSMUST00000159855.8"", ""ENSMUST00000161008.8"", ""ENSMUST00000239305.2"", ""ENSMUST00000160758.8"")	Mycbp2	MYC binding protein 2, E3 ubiquitin protein ligase [Source:MGI Symbol;Acc:MGI:2179432]	14	protein_coding
ENSMUSG00000033004.17	E027	130.24216332078862	0.004058344045210648	0.39724693668443933	0.5285144893122856	0.817676532231695	18.815985064393942	18.066791526908588	18.579908002318092	18.906328830839257	-0.12304281144219242	-0.03828533154528735	0.014536592105081958	chr14	103384269	103384465	197	-	98	113	143	116	165	166	193	110	125	95	147	137	c(""ENSMUST00000162762.2"", ""ENSMUST00000159855.8"", ""ENSMUST00000161008.8"", ""ENSMUST00000239305.2"", ""ENSMUST00000160758.8"")	Mycbp2	MYC binding protein 2, E3 ubiquitin protein ligase [Source:MGI Symbol;Acc:MGI:2179432]	14	protein_coding
ENSMUSG00000033004.17	E028	134.83355590636776	0.006110643895740249	0.6273778363947144	0.4283187751442934	0.7584382384117623	20.03821403263173	18.623782118030192	18.37853193256268	18.44993035216423	-0.22269422021342322	-0.2628499226992229	-0.25110974180943835	chr14	103385944	103386101	158	-	117	123	164	122	144	170	208	116	133	81	141	139	c(""ENSMUST00000162762.2"", ""ENSMUST00000159855.8"", ""ENSMUST00000161008.8"", ""ENSMUST00000239305.2"", ""ENSMUST00000160758.8"")	Mycbp2	MYC binding protein 2, E3 ubiquitin protein ligase [Source:MGI Symbol;Acc:MGI:2179432]	14	protein_coding
ENSMUSG00000033004.17	E029	121.76105413204526	0.003829202660869941	0.383360896843044	0.5358100071303409	0.8218649548855499	18.49197179971904	17.68015303988055	17.830689993095234	18.028706890036958	-0.13570882588521993	-0.11012129648120883	-0.07676176828320269	chr14	103389556	103389650	95	-	100	99	142	118	140	151	200	106	105	86	127	130	c(""ENSMUST00000162762.2"", ""ENSMUST00000159855.8"", ""ENSMUST00000161008.8"", ""ENSMUST00000239305.2"", ""ENSMUST00000160758.8"")	Mycbp2	MYC binding protein 2, E3 ubiquitin protein ligase [Source:MGI Symbol;Acc:MGI:2179432]	14	protein_coding
ENSMUSG00000033004.17	E030	124.71260101371284	0.007193673382903332	0.14601838216714214	0.7023697490829965	0.8998935199849446	18.681151899327176	17.869081660804085	18.139909843907475	18.176780014276787	-0.13447327462136638	-0.08901969878053162	-0.08287954531669062	chr14	103389651	103389723	73	-	107	93	148	115	164	146	212	106	105	83	117	150	c(""ENSMUST00000161008.8"", ""ENSMUST00000160758.8"", ""ENSMUST00000239305.2"", ""ENSMUST00000159855.8"")	Mycbp2	MYC binding protein 2, E3 ubiquitin protein ligase [Source:MGI Symbol;Acc:MGI:2179432]	14	protein_coding
ENSMUSG00000033004.17	E031	184.52560877667202	0.0018278438033982197	0.24068603716341386	0.6237110611245306	0.8648430143975991	22.343916305572165	21.907054726406628	21.476348282517847	21.87580590224661	-0.06101740569191705	-0.12222236507991013	-0.0654224599543829	chr14	103391362	103391606	245	-	154	160	195	177	233	196	300	162	182	140	157	219	c(""ENSMUST00000161008.8"", ""ENSMUST00000160758.8"", ""ENSMUST00000239305.2"", ""ENSMUST00000159855.8"")	Mycbp2	MYC binding protein 2, E3 ubiquitin protein ligase [Source:MGI Symbol;Acc:MGI:2179432]	14	protein_coding
ENSMUSG00000033004.17	E032	152.34856247423153	0.0031219451722629458	0.025807015536315703	0.8723725211734994	0.9614684291679502	20.510224602920303	20.668707426385154	19.232138772888376	19.437843185470697	0.02357765910395848	-0.19630356152610418	-0.16393597761457546	chr14	103392182	103392351	170	-	112	144	169	163	192	123	237	162	167	117	135	149	c(""ENSMUST00000161008.8"", ""ENSMUST00000160758.8"", ""ENSMUST00000239305.2"", ""ENSMUST00000159855.8"")	Mycbp2	MYC binding protein 2, E3 ubiquitin protein ligase [Source:MGI Symbol;Acc:MGI:2179432]	14	protein_coding
ENSMUSG00000033004.17	E033	131.5527631726041	0.00599219238298982	0.05622150088993294	0.8125708841000514	0.9419348378514535	19.51570099834187	18.80918923803806	18.11504394829312	17.969032317729074	-0.11207992474688133	-0.22596379242099118	-0.2504224411847744	chr14	103392560	103392699	140	-	99	133	151	152	162	106	190	135	138	114	104	121	c(""ENSMUST00000161008.8"", ""ENSMUST00000160758.8"", ""ENSMUST00000239305.2"", ""ENSMUST00000159855.8"")	Mycbp2	MYC binding protein 2, E3 ubiquitin protein ligase [Source:MGI Symbol;Acc:MGI:2179432]	14	protein_coding
ENSMUSG00000033004.17	E034	97.98538302584201	0.0037964055927086045	3.459995429011542e-5	0.9953067323769486	0.9989361544022224	16.173330776295884	16.327327462421238	15.897431918119395	16.250563019909237	0.028397598282977832	-0.05150976624675074	0.014273091932706983	chr14	103392700	103392748	49	-	70	89	99	111	114	96	145	89	111	95	86	94	c(""ENSMUST00000160758.8"", ""ENSMUST00000239305.2"", ""ENSMUST00000159855.8"")	Mycbp2	MYC binding protein 2, E3 ubiquitin protein ligase [Source:MGI Symbol;Acc:MGI:2179432]	14	protein_coding
ENSMUSG00000033004.17	E035	419.4617411407789	0.004108081860532861	2.75914269844111	0.09670004444627789	0.4238692330318165	33.08015334869522	30.856614230964	31.107765840627977	31.89953106007391	-0.23006972593408648	-0.20346693732003196	-0.12065665999033293	chr14	103392749	103394203	1455	-	298	465	460	469	422	464	609	346	413	329	394	464	c(""ENSMUST00000160758.8"", ""ENSMUST00000239305.2"", ""ENSMUST00000159855.8"", ""ENSMUST00000161278.2"")	Mycbp2	MYC binding protein 2, E3 ubiquitin protein ligase [Source:MGI Symbol;Acc:MGI:2179432]	14	protein_coding
ENSMUSG00000033004.17	E036	28.243509202702942	0.0662512648912104	0.026928618235729118	0.8696528817756698	NA	9.641027204572353	8.27942119903426	8.9765334860963	8.227866804297875	-0.44447953266467977	-0.20867543913030495	-0.4626827129371458	chr14	103407293	103407448	156	-	8	42	42	48	28	21	36	20	30	27	17	24	c(""ENSMUST00000239305.2"", ""ENSMUST00000159855.8"", ""ENSMUST00000161278.2"")	Mycbp2	MYC binding protein 2, E3 ubiquitin protein ligase [Source:MGI Symbol;Acc:MGI:2179432]	14	protein_coding
ENSMUSG00000033004.17	E037	74.43129177424791	0.0024567363573563075	0.9127906817286657	0.3393750514355342	0.6959609163680035	14.306990386853485	14.556128982675702	14.127132196148423	13.572222671137268	0.05132970975659745	-0.037582013370206724	-0.15644869650945914	chr14	103410003	103410125	123	-	57	80	63	84	85	83	112	80	80	56	65	69	c(""ENSMUST00000160758.8"", ""ENSMUST00000239305.2"", ""ENSMUST00000159855.8"", ""ENSMUST00000161278.2"")	Mycbp2	MYC binding protein 2, E3 ubiquitin protein ligase [Source:MGI Symbol;Acc:MGI:2179432]	14	protein_coding
ENSMUSG00000033004.17	E038	79.55182326083164	0.002337070230862924	0.06942303630248148	0.7921786977120295	0.9345052718807685	14.855291950180515	14.737385311134275	14.31480236267926	14.665483843811813	-0.023728434349970406	-0.1102632813905462	-0.038286061999107446	chr14	103411223	103411355	133	-	66	83	67	85	88	86	130	68	82	59	82	82	c(""ENSMUST00000160758.8"", ""ENSMUST00000239305.2"", ""ENSMUST00000159855.8"", ""ENSMUST00000161278.2"")	Mycbp2	MYC binding protein 2, E3 ubiquitin protein ligase [Source:MGI Symbol;Acc:MGI:2179432]	14	protein_coding
ENSMUSG00000033004.17	E039	80.46713090802682	0.002289458385792526	2.6519154295101544e-4	0.9870072613790498	0.996777828157102	15.346618608310777	14.537891980542526	14.855516714863626	14.245787705687576	-0.1613006662200709	-0.09697060531672985	-0.22163944849255124	chr14	103412202	103412426	225	-	73	76	82	81	104	95	138	66	69	59	68	83	c(""ENSMUST00000160758.8"", ""ENSMUST00000239305.2"", ""ENSMUST00000159855.8"", ""ENSMUST00000161278.2"")	Mycbp2	MYC binding protein 2, E3 ubiquitin protein ligase [Source:MGI Symbol;Acc:MGI:2179432]	14	protein_coding
ENSMUSG00000033004.17	E040	17.128769511274562	0.011744551047979016	2.9364369576689455	0.08660157019550181	NA	6.1414079086545	7.081445082465777	7.530737545451586	6.668347733927973	0.41358301162803635	0.5924687143278398	0.23895045613108046	chr14	103414692	103414766	75	-	10	7	19	25	21	24	28	15	20	12	11	22	c(""ENSMUST00000239305.2"", ""ENSMUST00000159855.8"")	Mycbp2	MYC binding protein 2, E3 ubiquitin protein ligase [Source:MGI Symbol;Acc:MGI:2179432]	14	protein_coding
ENSMUSG00000033004.17	E041	68.32338934918737	0.009219374639679267	0.09219867473387922	0.761400385800827	0.9223164737662018	14.281994381535966	13.357734910097776	13.866304018873748	12.886438818843132	-0.19843489190360764	-0.08769695131932842	-0.3046899041796163	chr14	103419790	103419930	141	-	50	67	83	69	89	85	90	58	79	34	55	83	c(""ENSMUST00000160758.8"", ""ENSMUST00000239305.2"", ""ENSMUST00000159855.8"", ""ENSMUST00000161278.2"")	Mycbp2	MYC binding protein 2, E3 ubiquitin protein ligase [Source:MGI Symbol;Acc:MGI:2179432]	14	protein_coding
ENSMUSG00000033004.17	E042	65.27038366937792	0.008462372883903783	0.16520049876191933	0.6844129854248824	0.8918144605541869	13.638711153481808	13.295592836073723	12.903517177033194	13.420324921693577	-0.07546914495224488	-0.16400546731241317	-0.047822708365264255	chr14	103422268	103422384	117	-	42	71	69	68	80	61	89	65	71	33	73	81	c(""ENSMUST00000160758.8"", ""ENSMUST00000239305.2"", ""ENSMUST00000159855.8"", ""ENSMUST00000161278.2"")	Mycbp2	MYC binding protein 2, E3 ubiquitin protein ligase [Source:MGI Symbol;Acc:MGI:2179432]	14	protein_coding
ENSMUSG00000033004.17	E043	73.25766811885474	0.01294799842194583	0.2737163271754639	0.600849653139337	0.8545647634167718	14.45891535425848	14.30167642549226	13.255362310241395	14.342035598685797	-0.032503983414798654	-0.2578048885777804	-0.02412906471129883	chr14	103423020	103423117	98	-	43	84	79	68	82	71	108	78	76	36	93	86	c(""ENSMUST00000160758.8"", ""ENSMUST00000239305.2"", ""ENSMUST00000159855.8"", ""ENSMUST00000161278.2"")	Mycbp2	MYC binding protein 2, E3 ubiquitin protein ligase [Source:MGI Symbol;Acc:MGI:2179432]	14	protein_coding
ENSMUSG00000033004.17	E044	64.00738676292747	0.004515169648645351	0.01183456041945874	0.9133716208548637	0.9747494601731297	12.78691858790917	13.435047058875256	12.81085870171053	13.791579142176957	0.1462537843987457	0.005526495693442435	0.2238750939353693	chr14	103425935	103426050	116	-	40	67	52	70	77	59	110	59	63	41	79	77	c(""ENSMUST00000160758.8"", ""ENSMUST00000239305.2"", ""ENSMUST00000159855.8"", ""ENSMUST00000161278.2"")	Mycbp2	MYC binding protein 2, E3 ubiquitin protein ligase [Source:MGI Symbol;Acc:MGI:2179432]	14	protein_coding
ENSMUSG00000033004.17	E045	56.365612182476	0.012692592730171742	0.06812717713313532	0.7940833818176464	0.9352169188577096	11.63302700017475	12.965952162779018	12.024992976772339	12.946831675383407	0.3199302116321592	0.09757874764043084	0.31556745218940385	chr14	103429003	103429051	49	-	36	50	45	76	52	51	123	48	49	45	58	70	c(""ENSMUST00000160758.8"", ""ENSMUST00000239305.2"", ""ENSMUST00000159855.8"", ""ENSMUST00000161278.2"")	Mycbp2	MYC binding protein 2, E3 ubiquitin protein ligase [Source:MGI Symbol;Acc:MGI:2179432]	14	protein_coding
ENSMUSG00000033004.17	E046	45.907270714689744	0.01688232887822958	0.1320981437499995	0.7162664541370598	0.9057434186010309	10.326919185836019	11.894034424623612	10.821258990602402	11.762489546257868	0.415019156229226	0.13712806229153696	0.3822720726702844	chr14	103429052	103429058	7	-	26	39	38	64	40	40	105	41	39	38	54	50	c(""ENSMUST00000160758.8"", ""ENSMUST00000239305.2"", ""ENSMUST00000159855.8"")	Mycbp2	MYC binding protein 2, E3 ubiquitin protein ligase [Source:MGI Symbol;Acc:MGI:2179432]	14	protein_coding
ENSMUSG00000033004.17	E047	75.93496244082951	0.014356236425252729	0.0018744577525353634	0.9654663702113863	0.9907390157731316	14.27271424962828	14.512003773532754	14.208945979818978	14.311172072015708	0.04942683534985903	-0.013303488556189791	0.007996106522555557	chr14	103432020	103432229	210	-	49	70	81	108	78	65	148	62	67	59	85	68	c(""ENSMUST00000160758.8"", ""ENSMUST00000239305.2"", ""ENSMUST00000159855.8"")	Mycbp2	MYC binding protein 2, E3 ubiquitin protein ligase [Source:MGI Symbol;Acc:MGI:2179432]	14	protein_coding
ENSMUSG00000033004.17	E048	58.85223293409607	0.004544978527049888	3.122792601288893e-4	0.9859009766660073	0.9965066667302254	12.515439851691866	12.58555397735141	12.614966137739572	12.822064248189719	0.016491196453539025	0.02338297781431553	0.0714799909474646	chr14	103433674	103433818	145	-	44	51	57	79	65	55	98	51	54	51	63	55	c(""ENSMUST00000160758.8"", ""ENSMUST00000239305.2"", ""ENSMUST00000159855.8"")	Mycbp2	MYC binding protein 2, E3 ubiquitin protein ligase [Source:MGI Symbol;Acc:MGI:2179432]	14	protein_coding
ENSMUSG00000033004.17	E049	64.37257808994022	0.00536171362381169	0.006949112895142662	0.9335642282213714	0.9811694513481296	13.355548409996487	13.211911196672816	13.262079464145145	13.168459348355796	-0.03200569099252615	-0.02078964083875423	-0.04175292111047568	chr14	103434681	103434853	173	-	42	70	62	76	85	60	113	56	56	41	74	64	c(""ENSMUST00000160758.8"", ""ENSMUST00000239305.2"", ""ENSMUST00000159855.8"")	Mycbp2	MYC binding protein 2, E3 ubiquitin protein ligase [Source:MGI Symbol;Acc:MGI:2179432]	14	protein_coding
ENSMUSG00000033004.17	E050	47.59468508078151	0.003630415118268569	0.3892642074500827	0.5326864192515337	0.8202974771840416	11.09937401579721	12.033220017997465	11.093935501473439	11.480416049954613	0.23765498185679768	-0.0014396614542784292	0.09921217938205018	chr14	103436076	103436125	50	-	32	48	39	43	59	52	90	42	53	35	52	48	c(""ENSMUST00000160758.8"", ""ENSMUST00000239305.2"", ""ENSMUST00000159855.8"")	Mycbp2	MYC binding protein 2, E3 ubiquitin protein ligase [Source:MGI Symbol;Acc:MGI:2179432]	14	protein_coding
ENSMUSG00000033004.17	E051	51.29950098100318	0.003660812841037709	5.0090963043203374e-5	0.994353021600189	0.9986175399063227	11.637624074765327	12.18418608778957	11.449002322526496	12.128566391026027	0.13517810340919567	-0.04806979336694628	0.12169068997020549	chr14	103436869	103436956	88	-	37	54	40	52	63	49	95	44	51	40	58	53	c(""ENSMUST00000160758.8"", ""ENSMUST00000239305.2"", ""ENSMUST00000159855.8"")	Mycbp2	MYC binding protein 2, E3 ubiquitin protein ligase [Source:MGI Symbol;Acc:MGI:2179432]	14	protein_coding
ENSMUSG00000033004.17	E052	47.42198325946518	0.0035792516658417184	0.0019798807425104314	0.9645091592484525	0.9904901177670115	10.680206035670082	11.72276145838606	10.961179644310874	12.128128362762297	0.27368401025816613	0.07621309435487778	0.3738160768250758	chr14	103437510	103437628	119	-	31	43	36	51	60	39	80	42	53	40	56	55	c(""ENSMUST00000160758.8"", ""ENSMUST00000239305.2"", ""ENSMUST00000159855.8"")	Mycbp2	MYC binding protein 2, E3 ubiquitin protein ligase [Source:MGI Symbol;Acc:MGI:2179432]	14	protein_coding
ENSMUSG00000033004.17	E053	50.187095896876556	0.0036659479689211327	0.13394824498186608	0.7143729810972892	0.90501347875242	10.68883968890104	12.242875911348065	11.272538499097763	12.592980924843957	0.39920749652259246	0.15612496231295925	0.4823989890552003	chr14	103438648	103438873	226	-	39	35	36	48	66	45	97	49	46	47	55	61	c(""ENSMUST00000160758.8"", ""ENSMUST00000239305.2"", ""ENSMUST00000159855.8"")	Mycbp2	MYC binding protein 2, E3 ubiquitin protein ligase [Source:MGI Symbol;Acc:MGI:2179432]	14	protein_coding
ENSMUSG00000033004.17	E054	51.62271653872732	0.015711614566117277	1.4349346706821962	0.2309607828883513	0.5996806118238742	11.137009145445788	12.395547626793828	12.235864347893397	11.728288472891535	0.31517955242687634	0.2769366250674601	0.1521192566465457	chr14	103441758	103441976	219	-	44	36	39	64	75	48	112	49	40	28	52	62	c(""ENSMUST00000160758.8"", ""ENSMUST00000239305.2"", ""ENSMUST00000159855.8"")	Mycbp2	MYC binding protein 2, E3 ubiquitin protein ligase [Source:MGI Symbol;Acc:MGI:2179432]	14	protein_coding
ENSMUSG00000033004.17	E055	40.49482030413374	0.01634567726932061	0.37201833591149125	0.5419061524536365	NA	10.17734047531539	10.628912188930087	10.961105701849604	10.466537558074066	0.12725412649574608	0.21756963934128404	0.08211024018206725	chr14	103442613	103442713	101	-	26	31	43	56	58	35	85	38	24	30	38	44	c(""ENSMUST00000160758.8"", ""ENSMUST00000239305.2"", ""ENSMUST00000159855.8"")	Mycbp2	MYC binding protein 2, E3 ubiquitin protein ligase [Source:MGI Symbol;Acc:MGI:2179432]	14	protein_coding
ENSMUSG00000033004.17	E056	44.34367485775406	0.005876938686901507	1.0924982705488446	0.295918335093295	NA	10.586028945488096	10.764401240260966	11.829779135109803	10.878656457746459	0.04901858140521842	0.32641761341312403	0.08000616140620487	chr14	103444072	103444214	143	-	32	38	38	60	69	46	77	32	39	35	32	54	c(""ENSMUST00000160758.8"", ""ENSMUST00000239305.2"", ""ENSMUST00000159855.8"")	Mycbp2	MYC binding protein 2, E3 ubiquitin protein ligase [Source:MGI Symbol;Acc:MGI:2179432]	14	protein_coding
ENSMUSG00000033004.17	E057	48.52971998204249	0.00298930693220631	0.3418010811820693	0.5587914441141444	0.8334561320606448	10.86779439499253	11.313641006132926	11.9537081445133	11.933150221001412	0.11809927417094279	0.2800368780373237	0.27496655682649696	chr14	103446185	103446363	179	-	31	42	41	60	68	51	79	45	39	43	47	56	c(""ENSMUST00000160758.8"", ""ENSMUST00000239305.2"", ""ENSMUST00000159855.8"")	Mycbp2	MYC binding protein 2, E3 ubiquitin protein ligase [Source:MGI Symbol;Acc:MGI:2179432]	14	protein_coding
ENSMUSG00000033004.17	E058	48.338669668400314	0.0033764339640936984	4.474343748938679	0.03440741347243883	0.2758213618399034	9.929885835126555	11.99002860278388	11.953177649540748	12.006389975196527	0.5535208528154234	0.5444525979230264	0.5575384824202505	chr14	103448694	103448825	132	-	21	36	38	59	70	50	79	56	48	38	46	64	c(""ENSMUST00000160758.8"", ""ENSMUST00000239305.2"", ""ENSMUST00000159855.8"")	Mycbp2	MYC binding protein 2, E3 ubiquitin protein ligase [Source:MGI Symbol;Acc:MGI:2179432]	14	protein_coding
ENSMUSG00000033004.17	E059	50.42483834724514	0.0034520327719656826	2.3738267051736273	0.12338426855320896	0.46841841353769376	10.815145606734504	11.892440927671359	12.255018443108014	11.854216503480714	0.2791550004535237	0.3676605816090799	0.269674082850786	chr14	103449959	103450165	207	-	26	43	44	69	59	60	78	56	46	43	50	51	c(""ENSMUST00000160758.8"", ""ENSMUST00000239305.2"", ""ENSMUST00000159855.8"")	Mycbp2	MYC binding protein 2, E3 ubiquitin protein ligase [Source:MGI Symbol;Acc:MGI:2179432]	14	protein_coding
ENSMUSG00000033004.17	E060	48.024108626006054	0.0036050004283250795	0.7621773345124723	0.38264798919407955	0.7269400990693707	10.915139362403323	11.64393548718634	11.712314147032615	11.646700290895325	0.18997222786274115	0.20720458680065867	0.19067088074855665	chr14	103452756	103452947	192	-	31	49	35	49	71	52	84	48	41	38	48	53	c(""ENSMUST00000160758.8"", ""ENSMUST00000239305.2"", ""ENSMUST00000159855.8"")	Mycbp2	MYC binding protein 2, E3 ubiquitin protein ligase [Source:MGI Symbol;Acc:MGI:2179432]	14	protein_coding
ENSMUSG00000033004.17	E061	46.88532999921415	0.004118145814228728	1.2440195982725015	0.26469778315427306	0.633550022641624	10.537134723126215	11.558469343900057	11.682630792601401	11.60698734508317	0.2717071276676082	0.30314671420495287	0.28403110239058105	chr14	103457363	103457575	213	-	31	42	34	51	66	54	90	43	38	38	53	47	c(""ENSMUST00000160758.8"", ""ENSMUST00000239305.2"", ""ENSMUST00000159855.8"")	Mycbp2	MYC binding protein 2, E3 ubiquitin protein ligase [Source:MGI Symbol;Acc:MGI:2179432]	14	protein_coding
ENSMUSG00000033004.17	E062	44.73680557711553	0.006627508413139766	1.7471231957374584	0.18623879582948397	NA	10.589227215027549	11.66748208289043	11.24143768599727	10.867959515143795	0.2848659306920709	0.17546934145843096	0.0762324482650163	chr14	103460346	103460620	275	-	33	41	34	48	58	52	92	51	32	27	42	52	c(""ENSMUST00000160758.8"", ""ENSMUST00000239305.2"", ""ENSMUST00000159855.8"")	Mycbp2	MYC binding protein 2, E3 ubiquitin protein ligase [Source:MGI Symbol;Acc:MGI:2179432]	14	protein_coding
ENSMUSG00000033004.17	E063	36.944152286731175	0.00934206344134955	0.05855022243792973	0.8088022217869565	NA	10.389966897925731	10.723942415938737	9.52928531793097	9.65318273155151	0.09278011320098134	-0.25312971979051824	-0.21535340328250996	chr14	103461703	103461895	193	-	29	44	31	34	46	33	72	48	27	23	39	33	c(""ENSMUST00000160758.8"", ""ENSMUST00000239305.2"", ""ENSMUST00000159855.8"")	Mycbp2	MYC binding protein 2, E3 ubiquitin protein ligase [Source:MGI Symbol;Acc:MGI:2179432]	14	protein_coding
ENSMUSG00000033004.17	E064	31.885590930577983	0.02088732464418718	1.613103963305207	0.20405602885268487	NA	9.299239554256957	10.23202539541306	9.390986214188004	8.564478845558128	0.2796693971847022	0.0286908053784396	-0.24027333057389022	chr14	103462855	103462951	97	-	24	33	26	30	49	31	70	43	22	12	33	30	c(""ENSMUST00000160758.8"", ""ENSMUST00000239305.2"", ""ENSMUST00000159855.8"")	Mycbp2	MYC binding protein 2, E3 ubiquitin protein ligase [Source:MGI Symbol;Acc:MGI:2179432]	14	protein_coding
ENSMUSG00000033004.17	E065	30.993268601979366	0.02187391927732237	1.0831239192974067	0.29799976362993363	NA	9.468419659852088	10.002483992261773	9.141715635573021	8.330533594543255	0.16052603736115234	-0.10260433796465307	-0.37371725858900096	chr14	103464907	103464990	84	-	26	33	27	30	45	29	68	35	26	9	36	26	c(""ENSMUST00000160758.8"", ""ENSMUST00000239305.2"", ""ENSMUST00000159855.8"")	Mycbp2	MYC binding protein 2, E3 ubiquitin protein ligase [Source:MGI Symbol;Acc:MGI:2179432]	14	protein_coding
ENSMUSG00000033004.17	E066	37.219464986097044	0.022823690042311162	4.5572736342194275	0.03277921466086294	NA	9.533756664194755	10.92232669186059	10.82211604756968	9.044463696392796	0.39833603225064795	0.37128004106499013	-0.15394377555089456	chr14	103466791	103466925	135	-	29	30	28	39	72	36	74	36	43	11	38	35	c(""ENSMUST00000160758.8"", ""ENSMUST00000239305.2"", ""ENSMUST00000159855.8"")	Mycbp2	MYC binding protein 2, E3 ubiquitin protein ligase [Source:MGI Symbol;Acc:MGI:2179432]	14	protein_coding
ENSMUSG00000033004.17	E067	37.702911540000684	0.02813800072613791	2.2723184287137883	0.13170274896026124	NA	9.418761674492842	10.416197542508186	11.122629443896258	9.634722136577608	0.29462495321704996	0.48718115204909385	0.06628218169193723	chr14	103469962	103470053	92	-	27	28	30	45	75	35	68	26	45	19	48	28	c(""ENSMUST00000160758.8"", ""ENSMUST00000239305.2"", ""ENSMUST00000159855.8"")	Mycbp2	MYC binding protein 2, E3 ubiquitin protein ligase [Source:MGI Symbol;Acc:MGI:2179432]	14	protein_coding
ENSMUSG00000033004.17	E068	41.339415812075956	0.023171198153676055	2.530657513665062	0.11165368206360157	NA	9.441883233638322	11.200770783185547	11.310745246761854	10.528696588071142	0.5005834277005103	0.5292987786692809	0.3189528325952997	chr14	103479548	103479675	128	-	20	37	29	42	82	37	73	33	54	33	47	33	c(""ENSMUST00000160758.8"", ""ENSMUST00000239305.2"", ""ENSMUST00000159855.8"")	Mycbp2	MYC binding protein 2, E3 ubiquitin protein ligase [Source:MGI Symbol;Acc:MGI:2179432]	14	protein_coding
ENSMUSG00000033004.17	E069	36.62992088512472	0.006837514458437239	3.046392277696299	0.08091670491031464	NA	8.60659549717272	10.12986797148649	10.771834761656521	10.474882358750037	0.4762423601496053	0.6563778985622841	0.5743835505854653	chr14	103479758	103479883	126	-	20	31	20	43	64	38	58	35	37	30	46	36	c(""ENSMUST00000160758.8"", ""ENSMUST00000239305.2"", ""ENSMUST00000159855.8"")	Mycbp2	MYC binding protein 2, E3 ubiquitin protein ligase [Source:MGI Symbol;Acc:MGI:2179432]	14	protein_coding
ENSMUSG00000033004.17	E070	38.18658250627769	0.00609282500327059	0.1781219174205546	0.6729922276526275	NA	9.085771588127088	10.030293614841526	10.445080916802098	11.142363281359025	0.28918695633265123	0.4079033098223652	0.5975497847247118	chr14	103480480	103480652	173	-	30	31	18	44	55	37	52	34	41	36	43	48	c(""ENSMUST00000160758.8"", ""ENSMUST00000239305.2"", ""ENSMUST00000159855.8"")	Mycbp2	MYC binding protein 2, E3 ubiquitin protein ligase [Source:MGI Symbol;Acc:MGI:2179432]	14	protein_coding
ENSMUSG00000033004.17	E071	30.411755587731545	0.006940538151984357	0.22344358906892126	0.6364285103771018	NA	8.368542422246563	8.69128966823142	9.123065216403532	10.188019465917506	0.11035370752738416	0.2518788569978474	0.574797121692364	chr14	103485183	103485336	154	-	23	21	23	41	30	32	39	22	34	26	37	43	c(""ENSMUST00000160758.8"", ""ENSMUST00000239305.2"", ""ENSMUST00000159855.8"")	Mycbp2	MYC binding protein 2, E3 ubiquitin protein ligase [Source:MGI Symbol;Acc:MGI:2179432]	14	protein_coding
ENSMUSG00000033004.17	E072	38.68139951197137	0.011276227159674714	0.8043371070158969	0.3697998011356036	NA	9.253445313296837	10.60678371760136	10.399037697679603	10.817026449511062	0.3995364260810961	0.34153893876453	0.457122436458115	chr14	103485798	103486002	205	-	27	35	20	51	41	42	65	35	43	25	51	44	c(""ENSMUST00000160758.8"", ""ENSMUST00000239305.2"", ""ENSMUST00000159855.8"")	Mycbp2	MYC binding protein 2, E3 ubiquitin protein ligase [Source:MGI Symbol;Acc:MGI:2179432]	14	protein_coding
ENSMUSG00000033004.17	E073	33.24189232278992	0.005438292754310764	1.5145447401386605	0.2184469069568598	NA	8.961498479504897	9.770455531493454	9.947291766453588	9.547700205890592	0.2525789820532722	0.3050727204973178	0.18512320080199451	chr14	103489845	103489962	118	-	24	30	23	44	44	35	57	35	29	17	38	38	c(""ENSMUST00000160758.8"", ""ENSMUST00000239305.2"", ""ENSMUST00000159855.8"")	Mycbp2	MYC binding protein 2, E3 ubiquitin protein ligase [Source:MGI Symbol;Acc:MGI:2179432]	14	protein_coding
ENSMUSG00000033004.17	E074	34.21774925000887	0.009835473406226316	2.019381948254022	0.15530234226892783	NA	8.79909078520599	10.341791893315062	9.787986569704927	9.786578402643599	0.4723687868374551	0.3112058696826754	0.3107848949483625	chr14	103497632	103497713	82	-	28	21	25	40	42	37	63	39	34	16	45	37	c(""ENSMUST00000160758.8"", ""ENSMUST00000239305.2"", ""ENSMUST00000159855.8"")	Mycbp2	MYC binding protein 2, E3 ubiquitin protein ligase [Source:MGI Symbol;Acc:MGI:2179432]	14	protein_coding
ENSMUSG00000033004.17	E075	38.33357457047185	0.0158595999744204	1.6706406090195287	0.19617275214091212	NA	9.496125486046353	11.123758185405933	10.124114497722232	10.152690052221686	0.463566342005862	0.1873768880155664	0.19563208331320592	chr14	103500138	103500249	112	-	35	23	28	46	46	35	73	42	43	16	44	46	c(""ENSMUST00000160758.8"", ""ENSMUST00000239305.2"", ""ENSMUST00000159855.8"")	Mycbp2	MYC binding protein 2, E3 ubiquitin protein ligase [Source:MGI Symbol;Acc:MGI:2179432]	14	protein_coding
ENSMUSG00000033004.17	E076	24.95551589879018	0.02295278211072445	0.4407904236845752	0.5067411980572117	NA	8.16335355489825	8.09669845343592	8.79920240991703	8.03489989342087	-0.023885930829797175	0.21870554363171912	-0.0462044715884673	chr14	103500250	103500257	8	-	30	16	17	30	37	29	39	21	23	11	21	34	c(""ENSMUST00000160758.8"", ""ENSMUST00000239305.2"", ""ENSMUST00000159855.8"", ""ENSMUST00000226961.2"")	Mycbp2	MYC binding protein 2, E3 ubiquitin protein ligase [Source:MGI Symbol;Acc:MGI:2179432]	14	protein_coding
ENSMUSG00000033004.17	E077	1.9138091180997456	0.3000094544608927	1.3104343899942137	0.2523160217548296	NA	1.0232685065247864	3.241150821298376	1.8459660563451337	2.4416275951016218	3.328649466683814	1.702883407271968	2.510359585655894	chr14	103501719	103501834	116	-	0	0	1	4	0	0	5	4	4	1	5	0	ENSMUST00000239305.2	Mycbp2	MYC binding protein 2, E3 ubiquitin protein ligase [Source:MGI Symbol;Acc:MGI:2179432]	14	protein_coding
ENSMUSG00000033004.17	E078	12.290309812959265	0.07141153389054444	0.032897711771113336	0.856071463861865	NA	5.671481854917133	5.239198275113409	6.1621285891878586	6.170205743449685	-0.2297593285085382	0.24063691730534753	0.24443764731753825	chr14	103506794	103506901	108	-	16	6	8	21	15	10	19	6	10	4	20	15	c(""ENSMUST00000160758.8"", ""ENSMUST00000239305.2"", ""ENSMUST00000159855.8"")	Mycbp2	MYC binding protein 2, E3 ubiquitin protein ligase [Source:MGI Symbol;Acc:MGI:2179432]	14	protein_coding
ENSMUSG00000033004.17	E079	25.567649974307326	0.01834069217725451	1.3725312863035697	0.24137744940728637	NA	7.870899231596539	8.38641144070246	9.12728130092303	8.212512257903867	0.18482527481654998	0.431835657691618	0.12375399464825954	chr14	103513225	103513231	7	-	22	19	18	36	32	35	49	22	19	9	26	34	c(""ENSMUST00000160758.8"", ""ENSMUST00000159855.8"", ""ENSMUST00000226961.2"")	Mycbp2	MYC binding protein 2, E3 ubiquitin protein ligase [Source:MGI Symbol;Acc:MGI:2179432]	14	protein_coding
ENSMUSG00000033004.17	E080	31.95721356113522	0.014727843837003976	0.7749504520622281	0.37868993383163096	NA	8.487296033929795	9.530800411718076	9.712512577341883	9.820242189373289	0.33856507365384925	0.39379944668706557	0.42607281556181054	chr14	103513232	103513326	95	-	21	21	27	39	36	42	59	27	30	14	45	40	c(""ENSMUST00000160758.8"", ""ENSMUST00000159855.8"")	Mycbp2	MYC binding protein 2, E3 ubiquitin protein ligase [Source:MGI Symbol;Acc:MGI:2179432]	14	protein_coding
ENSMUSG00000033004.17	E081	45.457637845952284	0.025128677640580216	0.6379148758116457	0.4244668609031563	0.7559766986085572	9.982380374671166	11.37362807643298	11.4793140306992	11.762501639272756	0.38275724345214623	0.4099556068777437	0.4816637485049604	chr14	103513809	103513954	146	-	36	34	25	48	64	53	94	34	41	26	70	47	c(""ENSMUST00000160758.8"", ""ENSMUST00000239305.2"", ""ENSMUST00000159855.8"")	Mycbp2	MYC binding protein 2, E3 ubiquitin protein ligase [Source:MGI Symbol;Acc:MGI:2179432]	14	protein_coding
ENSMUSG00000033004.17	E082	49.010065897743836	0.020257107839413608	1.872223633291469	0.17122062118643935	0.5345925274791925	10.364327723909142	11.957800051668158	12.270792046861146	11.68157033632211	0.42017125842020864	0.49632632869870985	0.35135572285364436	chr14	103520034	103520238	205	-	35	35	33	47	71	72	105	32	50	36	62	42	c(""ENSMUST00000160758.8"", ""ENSMUST00000239305.2"", ""ENSMUST00000159855.8"")	Mycbp2	MYC binding protein 2, E3 ubiquitin protein ligase [Source:MGI Symbol;Acc:MGI:2179432]	14	protein_coding
ENSMUSG00000033004.17	E083	40.13472055061919	0.026449651516868	1.256388629994376	0.26233578224166737	NA	9.599896002694607	10.687418145474666	11.331186685269984	10.342058159708301	0.31431304793824566	0.4860815024951197	0.21799676631384113	chr14	103522686	103522844	159	-	32	25	31	44	60	57	95	20	36	33	38	38	c(""ENSMUST00000160758.8"", ""ENSMUST00000239305.2"", ""ENSMUST00000159855.8"")	Mycbp2	MYC binding protein 2, E3 ubiquitin protein ligase [Source:MGI Symbol;Acc:MGI:2179432]	14	protein_coding
ENSMUSG00000033004.17	E084	35.15615277606419	0.027631427924412186	1.1685299008987613	0.27970351228819607	NA	8.560447922332955	10.438571484579128	10.092232534922928	10.264221656798696	0.5798839292552378	0.4810218106490476	0.5305202550039567	chr14	103524642	103524806	165	-	12	25	34	35	37	55	85	27	31	36	37	34	c(""ENSMUST00000160758.8"", ""ENSMUST00000239305.2"", ""ENSMUST00000159855.8"")	Mycbp2	MYC binding protein 2, E3 ubiquitin protein ligase [Source:MGI Symbol;Acc:MGI:2179432]	14	protein_coding
ENSMUSG00000033004.17	E085	31.386741365835128	0.012091158594776965	2.9294614102986998	0.08697650409842754	NA	7.294362105345456	9.829790870562064	9.604658274649537	10.280083193954525	0.8699508157268374	0.8021720487493829	1.0011053141682478	chr14	103525979	103526183	205	-	11	17	23	45	36	33	68	26	30	26	45	37	c(""ENSMUST00000160758.8"", ""ENSMUST00000239305.2"", ""ENSMUST00000159855.8"")	Mycbp2	MYC binding protein 2, E3 ubiquitin protein ligase [Source:MGI Symbol;Acc:MGI:2179432]	14	protein_coding
ENSMUSG00000033004.17	E086	26.285260344433333	0.01008523811241574	8.255448988949638	0.004062985719654038	NA	5.78465549693351	9.067515428261657	9.129232641819414	9.555860859247673	1.3072814690180552	1.327091815307246	1.4605635784398308	chr14	103526980	103527056	77	-	4	12	16	41	34	28	47	33	24	24	39	30	c(""ENSMUST00000160758.8"", ""ENSMUST00000239305.2"", ""ENSMUST00000159855.8"")	Mycbp2	MYC binding protein 2, E3 ubiquitin protein ligase [Source:MGI Symbol;Acc:MGI:2179432]	14	protein_coding
ENSMUSG00000033004.17	E087	27.885157032519903	0.00965863616074409	4.273890335630114	0.038702226464860316	NA	6.703152256543547	9.002366055287467	9.471797334401359	9.65246853321915	0.8585776255248048	1.0070812882164466	1.0623319966430564	chr14	103528454	103528592	139	-	8	18	17	44	40	27	52	30	21	23	38	34	c(""ENSMUST00000160758.8"", ""ENSMUST00000239305.2"", ""ENSMUST00000159855.8"")	Mycbp2	MYC binding protein 2, E3 ubiquitin protein ligase [Source:MGI Symbol;Acc:MGI:2179432]	14	protein_coding
ENSMUSG00000033004.17	E088	26.128464587070226	0.012741244256533245	1.2210692293036232	0.26915091737488706	NA	7.230807566592276	8.470288299566263	9.038421641676464	9.130233588915132	0.4606308032966071	0.6500564718195099	0.679571412839703	chr14	103528725	103528798	74	-	13	21	16	38	37	26	45	23	23	17	41	27	c(""ENSMUST00000160758.8"", ""ENSMUST00000239305.2"", ""ENSMUST00000159855.8"")	Mycbp2	MYC binding protein 2, E3 ubiquitin protein ligase [Source:MGI Symbol;Acc:MGI:2179432]	14	protein_coding
ENSMUSG00000033004.17	E089	27.074298094205677	0.009899552496617253	3.8109299383017685	0.05091917285097128	NA	7.230615963843363	9.376865444918792	8.853561901278582	8.917462903330446	0.7575225357743749	0.5898075531945741	0.6107986153992746	chr14	103532596	103532692	97	-	13	19	18	36	36	25	47	37	27	16	38	27	c(""ENSMUST00000160758.8"", ""ENSMUST00000239305.2"", ""ENSMUST00000159855.8"")	Mycbp2	MYC binding protein 2, E3 ubiquitin protein ligase [Source:MGI Symbol;Acc:MGI:2179432]	14	protein_coding
ENSMUSG00000033004.17	E090	21.23406704162771	0.039504626748629826	0.6126724290809875	0.4337833640853134	NA	6.625028814333547	8.64235777619352	7.172831228958685	8.028672036696648	0.7735208072484068	0.23083360710422474	0.5588270838048053	chr14	103534329	103534400	72	-	11	13	18	26	29	8	39	31	24	10	32	24	c(""ENSMUST00000160758.8"", ""ENSMUST00000239305.2"", ""ENSMUST00000159855.8"")	Mycbp2	MYC binding protein 2, E3 ubiquitin protein ligase [Source:MGI Symbol;Acc:MGI:2179432]	14	protein_coding
ENSMUSG00000033004.17	E091	34.57728507368841	0.013938656700664754	0.3048971858115692	0.580828488712437	NA	8.950520041834167	9.501710778535056	10.22706651657198	10.212067198340762	0.17458443686706726	0.3898788589084452	0.3855790973727	chr14	103534616	103534858	243	-	20	27	30	55	43	31	49	29	36	19	45	43	c(""ENSMUST00000160758.8"", ""ENSMUST00000239305.2"", ""ENSMUST00000159855.8"")	Mycbp2	MYC binding protein 2, E3 ubiquitin protein ligase [Source:MGI Symbol;Acc:MGI:2179432]	14	protein_coding
ENSMUSG00000033004.17	E092	27.581410164055374	0.02234708147395685	0.13807278525797528	0.7102044911896255	NA	8.33278253706267	7.935141921081282	9.614445967510832	8.936411285721292	-0.1424546405676761	0.41768037281542725	0.2040017141448427	chr14	103536103	103536299	197	-	12	30	25	43	35	36	32	26	21	13	24	45	c(""ENSMUST00000160758.8"", ""ENSMUST00000239305.2"", ""ENSMUST00000159855.8"")	Mycbp2	MYC binding protein 2, E3 ubiquitin protein ligase [Source:MGI Symbol;Acc:MGI:2179432]	14	protein_coding
ENSMUSG00000033004.17	E093	28.405141478493427	0.03122226320611063	0.9260948841706522	0.33587972712924263	NA	7.683433565183208	8.4428631047749	9.741113895234776	9.395357387748305	0.27455615465078953	0.692262377744151	0.5865846644775008	chr14	103543626	103543779	154	-	9	28	20	35	40	43	28	28	32	13	35	43	c(""ENSMUST00000160758.8"", ""ENSMUST00000239305.2"", ""ENSMUST00000159855.8"")	Mycbp2	MYC binding protein 2, E3 ubiquitin protein ligase [Source:MGI Symbol;Acc:MGI:2179432]	14	protein_coding
ENSMUSG00000033004.17	E094	0.28462269511754096	0.5010012158506807	0.17106302618313407	0.679168785625034	NA	1.0212429436998463	1.232749944640588	0.03852906186759242	0.9929408587043156	0.5432093169581662	-9.456691478660021	-0.08110492459692242	chr14	103549131	103551734	2604	-	0	0	1	0	0	0	2	0	0	0	0	1	ENSMUST00000162537.2	Mycbp2	MYC binding protein 2, E3 ubiquitin protein ligase [Source:MGI Symbol;Acc:MGI:2179432]	14	protein_coding
ENSMUSG00000033004.17	E095	32.67281032571507	0.027756318969890337	1.9273324196369117	0.16505058729030214	NA	8.110726185730528	9.4889826548943	10.298006137916133	9.918780290775516	0.45798029658342454	0.6974469406303134	0.5875640939906006	chr14	103551735	103551950	216	-	6	25	33	41	52	39	39	35	38	20	41	40	c(""ENSMUST00000162537.2"", ""ENSMUST00000160758.8"", ""ENSMUST00000239305.2"", ""ENSMUST00000159855.8"")	Mycbp2	MYC binding protein 2, E3 ubiquitin protein ligase [Source:MGI Symbol;Acc:MGI:2179432]	14	protein_coding
ENSMUSG00000033004.17	E096	22.25319459356156	0.008383834223520339	1.2230961981966004	0.26875387665837935	NA	7.081662290688726	8.128484530409295	8.0767372295808	8.065678712677382	0.40116971927093914	0.3825645152805164	0.37857337807822233	chr14	103561106	103561181	76	-	11	13	24	21	31	29	34	23	26	16	29	21	c(""ENSMUST00000162537.2"", ""ENSMUST00000160758.8"", ""ENSMUST00000239305.2"", ""ENSMUST00000159855.8"")	Mycbp2	MYC binding protein 2, E3 ubiquitin protein ligase [Source:MGI Symbol;Acc:MGI:2179432]	14	protein_coding
ENSMUSG00000033004.17	E097	24.56875388519742	0.028257324880430156	1.1486539339367141	0.2838311057246017	NA	7.774204219110558	9.094531962362026	8.191818666876031	7.986792150474372	0.4573251013862949	0.1523897971430408	0.07855203856494164	chr14	103583652	103583854	203	-	15	17	26	17	38	29	60	22	25	12	33	20	c(""ENSMUST00000162537.2"", ""ENSMUST00000160758.8"", ""ENSMUST00000239305.2"", ""ENSMUST00000159855.8"")	Mycbp2	MYC binding protein 2, E3 ubiquitin protein ligase [Source:MGI Symbol;Acc:MGI:2179432]	14	protein_coding
ENSMUSG00000033004.17	E098	28.510682994295472	0.05834626187047584	0.02240556369542901	0.8810132367442672	NA	8.138426363320306	9.717583304157841	8.19487533252817	9.400022822036334	0.5176649117477643	0.020139544978814428	0.4205134552694574	chr14	103583855	103584236	382	-	13	29	22	20	39	25	80	18	28	31	42	16	c(""ENSMUST00000162537.2"", ""ENSMUST00000239305.2"", ""ENSMUST00000159855.8"")	Mycbp2	MYC binding protein 2, E3 ubiquitin protein ligase [Source:MGI Symbol;Acc:MGI:2179432]	14	protein_coding
ENSMUSG00000033004.17	E099	3.4543365171164155	0.07987348856534907	0.0016337109721860088	0.9677589308299615	NA	2.7090403367810296	3.2386491201782093	2.857128799558822	3.4674411954875097	0.5158888503554284	0.15374327532899557	0.7131728123111243	chr14	103584237	103584250	14	-	1	3	3	4	5	1	5	1	7	6	2	4	ENSMUST00000162537.2	Mycbp2	MYC binding protein 2, E3 ubiquitin protein ligase [Source:MGI Symbol;Acc:MGI:2179432]	14	protein_coding
ENSMUSG00000033006.11	E001	0.25183819226006093	1.624645953692595	0.24724375272904808	0.6190225574106276	NA	0.010437748716569217	0.012984569556152792	0.011407615304207752	1.6900845018596158	0.6299752397049332	0.25637332603672647	14.678888076903306	chr15	79039108	79039112	5	-	0	0	0	0	0	0	0	0	0	0	3	0	ENSMUST00000230532.2	Sox10	SRY (sex determining region Y)-box 10 [Source:MGI Symbol;Acc:MGI:98358]	15	protein_coding
ENSMUSG00000033006.11	E002	72.75505975231829	0.008855309517901835	0.5121846072052563	0.47419468253874886	0.7870752559779143	14.200565483945198	14.13825884931262	13.549438943580768	13.80807390888262	-0.013060332302015532	-0.13924323421925422	-0.08319201064633219	chr15	79039113	79040440	1328	-	79	68	94	65	98	73	74	75	50	48	59	96	c(""ENSMUST00000040019.5"", ""ENSMUST00000230532.2"")	Sox10	SRY (sex determining region Y)-box 10 [Source:MGI Symbol;Acc:MGI:98358]	15	protein_coding
ENSMUSG00000033006.11	E003	29.61121764581504	0.007574206273810553	0.2011854144779761	0.6537657102395306	NA	8.891334555063665	8.619476148326427	9.14320616387738	9.178909032201744	-0.09060748761853787	0.0815619563980432	0.09294550889706343	chr15	79040441	79040841	401	-	29	28	36	25	43	38	30	21	22	24	22	42	c(""ENSMUST00000040019.5"", ""ENSMUST00000230261.2"", ""ENSMUST00000230532.2"")	Sox10	SRY (sex determining region Y)-box 10 [Source:MGI Symbol;Acc:MGI:98358]	15	protein_coding
ENSMUSG00000033006.11	E004	25.410161888484044	0.006772236705991453	1.6239455384885275	0.20254251502597748	NA	8.103088208357917	7.358116713124872	8.5295578056881	9.019249730099062	-0.28071046558272084	0.1495003799745822	0.31239278499754075	chr15	79043335	79043603	269	-	28	17	32	24	41	27	20	21	12	22	14	49	c(""ENSMUST00000040019.5"", ""ENSMUST00000230261.2"", ""ENSMUST00000230532.2"")	Sox10	SRY (sex determining region Y)-box 10 [Source:MGI Symbol;Acc:MGI:98358]	15	protein_coding
ENSMUSG00000033006.11	E005	0.8492570049143198	0.6683652873049554	0.12689491977232592	0.7216734698573583	NA	2.2201402904257748	1.0313508360075758	1.2497670485872732	0.9960654368063331	-2.2130514923506475	-1.6586977140342536	-2.3135121743983524	chr15	79047218	79047488	271	-	0	0	6	0	2	0	0	0	1	1	0	0	ENSMUST00000230891.2	Sox10	SRY (sex determining region Y)-box 10 [Source:MGI Symbol;Acc:MGI:98358]	15	protein_coding
ENSMUSG00000033006.11	E006	33.956194016967366	0.030178837587120106	0.6403940515752709	0.42356814141135013	NA	9.437523086024697	9.982623607986142	9.63355740501241	9.410002911513274	0.16426168399887153	0.0601119766507523	-0.008535978891779372	chr15	79047489	79047994	506	-	41	18	45	23	55	41	27	42	27	15	12	67	c(""ENSMUST00000040019.5"", ""ENSMUST00000230532.2"", ""ENSMUST00000230891.2"")	Sox10	SRY (sex determining region Y)-box 10 [Source:MGI Symbol;Acc:MGI:98358]	15	protein_coding
ENSMUSG00000033006.11	E007	14.364393631218007	0.01804976899171169	4.102967141529263	0.04280802491586848	NA	6.077443865935038	7.465879765483308	6.176409339345781	5.367527553749667	0.5976800746148845	0.04686447091762469	-0.360136422826689	chr15	79048482	79048674	193	-	18	8	17	12	16	20	16	18	20	3	6	21	c(""ENSMUST00000040019.5"", ""ENSMUST00000230261.2"", ""ENSMUST00000230532.2"", ""ENSMUST00000230891.2"")	Sox10	SRY (sex determining region Y)-box 10 [Source:MGI Symbol;Acc:MGI:98358]	15	protein_coding
ENSMUSG00000033006.11	E008	0.23625265260274636	0.5550681898020198	1.2232839752036	0.2687171320900055	NA	0.01037630329228989	1.0253280587793512	1.2719098051294253	0.011589996742401354	13.253521495479479	13.875463269797862	0.3191752187217318	chr15	79048675	79048686	12	-	0	0	0	1	1	0	0	1	0	0	0	0	c(""ENSMUST00000040019.5"", ""ENSMUST00000230532.2"", ""ENSMUST00000230891.2"")	Sox10	SRY (sex determining region Y)-box 10 [Source:MGI Symbol;Acc:MGI:98358]	15	protein_coding
ENSMUSG00000033006.11	E009	0.23625265260274636	0.5550681898020198	1.2232839752036	0.2687171320900055	NA	0.01037630329228989	1.0253280587793512	1.2719098051294253	0.011589996742401354	13.253521495480591	13.875463269798974	0.3191752187228438	chr15	79048687	79048690	4	-	0	0	0	1	1	0	0	1	0	0	0	0	c(""ENSMUST00000040019.5"", ""ENSMUST00000230532.2"")	Sox10	SRY (sex determining region Y)-box 10 [Source:MGI Symbol;Acc:MGI:98358]	15	protein_coding
ENSMUSG00000033006.11	E010	0.23625265260274636	0.5550681898020198	1.2232839752036	0.2687171320900055	NA	0.01037630329228989	1.0253280587793512	1.2719098051294253	0.011589996742401354	13.253521495479648	13.875463269798031	0.3191752187219006	chr15	79048691	79048706	16	-	0	0	0	1	1	0	0	1	0	0	0	0	ENSMUST00000230532.2	Sox10	SRY (sex determining region Y)-box 10 [Source:MGI Symbol;Acc:MGI:98358]	15	protein_coding
ENSMUSG00000033006.11	E011	0.06987071090969078	2.0768543615636466	0.058973098712897354	0.8081264233940814	NA	0.010376264107662792	0.012997745761381907	0.8857753497686076	0.011590160310319675	0.6499486685698912	12.83133014504155	0.31922683580667766	chr15	79049395	79049440	46	-	0	0	0	0	0	1	0	0	0	0	0	0	ENSMUST00000230532.2	Sox10	SRY (sex determining region Y)-box 10 [Source:MGI Symbol;Acc:MGI:98358]	15	protein_coding
ENSMUSG00000033007.16	E001	0.45591464006908594	1.1912565882698356	0.12615890637023597	0.7224483416690566	NA	0.7549486045709131	1.2113798324333516	1.6260894610788483	0.01362643026639887	1.3645923675959923	2.2143527234974827	-11.583918624026683	chr1	75427080	75427342	263	+	1	0	0	1	0	0	0	0	3	0	0	0	ENSMUST00000113577.8	Asic4	acid-sensing (proton-gated) ion channel family member 4 [Source:MGI Symbol;Acc:MGI:2652846]	1	protein_coding
ENSMUSG00000033007.16	E002	0.9124583818534173	0.34961466071049213	0.015200522638807001	0.901877142825604	NA	1.2831500460354448	1.1404190786473691	2.7518738820118074	1.5149751549225954	-0.34032500718049363	2.202706358137551	0.4793461458655886	chr1	75427343	75428057	715	+	1	2	0	1	2	0	2	0	1	2	0	0	c(""ENSMUST00000113577.8"", ""ENSMUST00000037708.10"")	Asic4	acid-sensing (proton-gated) ion channel family member 4 [Source:MGI Symbol;Acc:MGI:2652846]	1	protein_coding
ENSMUSG00000033007.16	E003	0.16614209089924933	1.2324279383836108	0.08571394356748385	0.7696983904482153	NA	0.009042198466019613	0.6796170245676905	0.022168060103197718	1.054811281142861	12.463907192460631	2.5874741645474035	13.732427296044996	chr1	75445755	75445899	145	+	0	0	0	0	0	0	0	1	0	0	1	0	c(""ENSMUST00000113577.8"", ""ENSMUST00000037708.10"")	Asic4	acid-sensing (proton-gated) ion channel family member 4 [Source:MGI Symbol;Acc:MGI:2652846]	1	protein_coding
ENSMUSG00000033007.16	E004	0.1701338357574935	1.226979333234361	0.07305114869065221	0.7869450352472906	NA	0.009042200652928045	0.6841047102946618	0.02216806029861118	1.0548259438999281	12.482898134617718	2.587473492127394	13.732466713806692	chr1	75446001	75446128	128	+	0	0	0	0	0	0	0	0	1	0	1	0	c(""ENSMUST00000113577.8"", ""ENSMUST00000037708.10"")	Asic4	acid-sensing (proton-gated) ion channel family member 4 [Source:MGI Symbol;Acc:MGI:2652846]	1	protein_coding
ENSMUSG00000033007.16	E005	0.40550675982224893	0.44224609756833727	0.0015598518505868242	0.9684957718703847	NA	1.0378495826694518	0.009331187041937028	2.760830160015985	0.013621539746893063	-13.594870608640631	2.824398249591205	-12.503356057773715	chr1	75446315	75446477	163	+	0	1	1	1	0	2	0	0	0	0	0	0	c(""ENSMUST00000113577.8"", ""ENSMUST00000037708.10"")	Asic4	acid-sensing (proton-gated) ion channel family member 4 [Source:MGI Symbol;Acc:MGI:2652846]	1	protein_coding
ENSMUSG00000033007.16	E006	0.27216839412012844	0.6421816769878209	0.48404924590703047	0.48659387698025947	NA	0.7339770380605017	0.6769473823352143	0.022168595855845297	1.0705121315662325	-0.2333995336558523	-10.098405475954618	1.0891174822022305	chr1	75446923	75446979	57	+	0	0	1	0	0	0	0	0	1	1	0	0	ENSMUST00000037708.10	Asic4	acid-sensing (proton-gated) ion channel family member 4 [Source:MGI Symbol;Acc:MGI:2652846]	1	protein_coding
ENSMUSG00000033007.16	E007	0.17450122087474612	1.0848406983497658	0.06337973390841967	0.8012317409089681	NA	0.7314763521508922	0.682560630620614	0.022168650694112557	0.013621296910073966	-0.19972271884825377	-10.088550149206696	-11.49386399582098	chr1	75448928	75449081	154	+	0	0	1	0	0	0	0	0	1	0	0	0	c(""ENSMUST00000113577.8"", ""ENSMUST00000037708.10"")	Asic4	acid-sensing (proton-gated) ion channel family member 4 [Source:MGI Symbol;Acc:MGI:2652846]	1	protein_coding
ENSMUSG00000033007.16	E008	0.4688559755971646	0.9974349403712858	0.5249731157503845	0.4687279674848913	NA	0.009042665865194977	1.6709450014902956	0.022168068588129586	0.013620903301784892	15.05999319679668	2.587326124452588	1.1820046646281135	chr1	75449466	75449557	92	+	0	0	0	0	0	0	1	5	0	0	0	0	c(""ENSMUST00000113577.8"", ""ENSMUST00000037708.10"")	Asic4	acid-sensing (proton-gated) ion channel family member 4 [Source:MGI Symbol;Acc:MGI:2652846]	1	protein_coding
ENSMUSG00000033007.16	E009	0.456530659694293	0.6483996740180313	1.509048431151939	0.21928434476576678	NA	0.009042606592913671	1.5136982976562194	1.5827626026951833	0.013620941233881467	14.774732722112233	14.903512498422423	1.182031613006826	chr1	75449636	75449715	80	+	0	0	0	0	0	1	1	4	0	0	0	0	c(""ENSMUST00000113577.8"", ""ENSMUST00000037708.10"")	Asic4	acid-sensing (proton-gated) ion channel family member 4 [Source:MGI Symbol;Acc:MGI:2652846]	1	protein_coding
ENSMUSG00000033007.16	E010	0.1277465524440436	1.1960967312637352	0.20567492676255483	0.6501786815842302	NA	0.009042132064223551	0.6454012440548667	1.5786421143138654	0.013620881664749618	12.314867492875393	14.896139673703331	1.1821704146905727	chr1	75449887	75449991	105	+	0	0	0	0	0	1	1	0	0	0	0	0	c(""ENSMUST00000113577.8"", ""ENSMUST00000037708.10"")	Asic4	acid-sensing (proton-gated) ion channel family member 4 [Source:MGI Symbol;Acc:MGI:2652846]	1	protein_coding
ENSMUSG00000033007.16	E011	1.1815322053775472	0.3216232925939072	5.420874803297309	0.01989738822079341	NA	1.2829435844873274	1.305807364933699	0.022169181817062622	2.824400812346994	0.05098126364063793	-11.709865951370043	2.278317542599809	chr1	75450163	75450984	822	+	1	2	0	0	0	0	3	1	0	4	0	3	c(""ENSMUST00000113577.8"", ""ENSMUST00000037708.10"")	Asic4	acid-sensing (proton-gated) ion channel family member 4 [Source:MGI Symbol;Acc:MGI:2652846]	1	protein_coding
ENSMUSG00000033007.16	E012	0.20690762846469601	1.060938863233258	-0.001420429769765974	1	NA	0.734708742613492	0.900130823313134	0.022168652146021373	0.01362130019320773	0.5859818933882257	-10.10127340119225	-11.506586741315637	chr1	75450985	75450987	3	+	0	1	0	0	0	0	2	0	0	0	0	0	ENSMUST00000037708.10	Asic4	acid-sensing (proton-gated) ion channel family member 4 [Source:MGI Symbol;Acc:MGI:2652846]	1	protein_coding
ENSMUSG00000033009.16	E001	0.2818937739679549	0.4732858644993925	0.028482119129705552	0.8659803383097981	NA	0.03329815962132443	1.4325764310887195	0.029813018606631658	0.9783600332716276	10.854486970299698	-0.3190000161634714	9.753905125605815	chr8	94763826	94763865	40	+	0	0	0	0	0	0	2	1	0	0	1	0	ENSMUST00000109556.9	Ogfod1	2-oxoglutarate and iron-dependent oxygenase domain containing 1 [Source:MGI Symbol;Acc:MGI:2442978]	8	protein_coding
ENSMUSG00000033009.16	E002	12.556481529406108	0.04111349194291662	1.7677901274284125	0.18365580478401136	NA	4.310214831130381	6.215146805081602	6.095771146076743	6.556932216316568	1.0603085030541797	1.0040375345432446	1.2156987499613838	chr8	94763866	94763887	22	+	3	4	8	14	16	16	36	15	6	12	23	10	c(""ENSMUST00000093301.9"", ""ENSMUST00000109556.9"")	Ogfod1	2-oxoglutarate and iron-dependent oxygenase domain containing 1 [Source:MGI Symbol;Acc:MGI:2442978]	8	protein_coding
ENSMUSG00000033009.16	E003	14.49239388920565	0.05067949723023983	2.48520497964347	0.11492137515361844	NA	4.308676955898875	6.5462995151941215	6.787555243788972	7.106564814225408	1.2120189807598636	1.31712556583641	1.4505854343402693	chr8	94763888	94763890	3	+	3	4	8	18	19	20	42	16	6	13	28	12	c(""ENSMUST00000141636.2"", ""ENSMUST00000093301.9"", ""ENSMUST00000109556.9"")	Ogfod1	2-oxoglutarate and iron-dependent oxygenase domain containing 1 [Source:MGI Symbol;Acc:MGI:2442978]	8	protein_coding
ENSMUSG00000033009.16	E004	36.968789924139614	0.026040901902922183	8.215713403170412	0.004152918499534068	NA	7.421342470579361	11.366443432536997	10.139770217718038	10.382778750182027	1.245743622840303	0.9106525865029091	0.9800429047174424	chr8	94763891	94763918	28	+	5	20	20	34	44	51	96	49	45	29	60	25	c(""ENSMUST00000127634.8"", ""ENSMUST00000141636.2"", ""ENSMUST00000093301.9"", ""ENSMUST00000109556.9"")	Ogfod1	2-oxoglutarate and iron-dependent oxygenase domain containing 1 [Source:MGI Symbol;Acc:MGI:2442978]	8	protein_coding
ENSMUSG00000033009.16	E005	52.40203714868617	0.009124832593253883	6.640779910033018	0.009967029134785766	0.16609197830508132	10.34153193190636	13.192871316879703	11.749623342741998	11.84813394113388	0.7167986609648569	0.3749064005847522	0.3994883784430119	chr8	94763919	94763923	5	+	28	31	28	46	62	66	121	75	59	42	70	37	c(""ENSMUST00000093301.9"", ""ENSMUST00000109556.9"", ""ENSMUST00000127634.8"", ""ENSMUST00000060632.8"", ""ENSMUST00000141636.2"")	Ogfod1	2-oxoglutarate and iron-dependent oxygenase domain containing 1 [Source:MGI Symbol;Acc:MGI:2442978]	8	protein_coding
ENSMUSG00000033009.16	E006	108.39692945857747	0.004376457926508484	9.294794175938733	0.0022980595907631652	0.08891940118216309	15.13350899168067	17.984665144118892	17.1315077824911	17.158239360741916	0.5179178870831516	0.3713869752631256	0.3760786052948806	chr8	94763924	94764070	147	+	53	75	62	93	139	147	210	139	132	70	139	112	c(""ENSMUST00000172674.2"", ""ENSMUST00000093301.9"", ""ENSMUST00000109556.9"", ""ENSMUST00000127634.8"", ""ENSMUST00000060632.8"", ""ENSMUST00000141636.2"")	Ogfod1	2-oxoglutarate and iron-dependent oxygenase domain containing 1 [Source:MGI Symbol;Acc:MGI:2442978]	8	protein_coding
ENSMUSG00000033009.16	E007	80.24002527833517	0.005132229941778609	3.513393994867954	0.06087462888130135	0.3493500676045537	13.394183297080943	15.177750495886457	14.743402829955897	15.122551176201085	0.3714519906835543	0.28493526646446554	0.3605865604778229	chr8	94765593	94765595	3	+	35	65	48	75	97	105	141	100	96	52	108	87	c(""ENSMUST00000172674.2"", ""ENSMUST00000141636.2"", ""ENSMUST00000093301.9"", ""ENSMUST00000109556.9"")	Ogfod1	2-oxoglutarate and iron-dependent oxygenase domain containing 1 [Source:MGI Symbol;Acc:MGI:2442978]	8	protein_coding
ENSMUSG00000033009.16	E008	137.48323775526575	0.005289325203134821	5.646154123830826	0.017493697925414293	0.20962906562881178	17.032348199453182	19.91033140121297	18.89861144504971	19.771251505039046	0.4728167545100712	0.31410176923036737	0.4514328871479938	chr8	94765596	94765738	143	+	51	96	97	133	164	167	264	179	154	82	181	171	c(""ENSMUST00000172674.2"", ""ENSMUST00000093301.9"", ""ENSMUST00000109556.9"", ""ENSMUST00000060632.8"", ""ENSMUST00000141636.2"")	Ogfod1	2-oxoglutarate and iron-dependent oxygenase domain containing 1 [Source:MGI Symbol;Acc:MGI:2442978]	8	protein_coding
ENSMUSG00000033009.16	E009	7.2133064029624325	0.0713210362762834	1.4933886488379642	0.22169143531080712	NA	4.445073547735049	4.342300221688063	3.4800972992558172	5.402851080709141	-0.0676871621804116	-0.7077813809560505	0.5650273427837731	chr8	94765739	94766080	342	+	3	5	8	4	8	3	6	9	11	3	11	17	ENSMUST00000141636.2	Ogfod1	2-oxoglutarate and iron-dependent oxygenase domain containing 1 [Source:MGI Symbol;Acc:MGI:2442978]	8	protein_coding
ENSMUSG00000033009.16	E010	115.32043295222827	0.006158117096529607	2.01513133349971	0.15573779372133473	0.5148077556724611	16.831402805925933	17.59847209222771	17.892515040593366	17.677130714317897	0.13414554262707679	0.18415184883727065	0.1475969146878784	chr8	94773900	94773946	47	+	52	92	94	123	130	160	231	122	112	69	116	158	c(""ENSMUST00000172674.2"", ""ENSMUST00000109556.9"", ""ENSMUST00000127634.8"", ""ENSMUST00000060632.8"", ""ENSMUST00000093301.9"")	Ogfod1	2-oxoglutarate and iron-dependent oxygenase domain containing 1 [Source:MGI Symbol;Acc:MGI:2442978]	8	protein_coding
ENSMUSG00000033009.16	E011	108.76565452584391	0.0075389033949506525	1.1549118594867878	0.2825232809728048	0.6483920786203808	16.875641209922804	16.840013990077097	17.549775684748766	16.904184799084547	-0.006350758086322905	0.11790280952336918	0.005079157449344507	chr8	94778703	94778803	101	+	45	102	93	123	123	150	214	108	103	71	100	141	c(""ENSMUST00000172674.2"", ""ENSMUST00000109556.9"", ""ENSMUST00000127634.8"", ""ENSMUST00000060632.8"", ""ENSMUST00000093301.9"")	Ogfod1	2-oxoglutarate and iron-dependent oxygenase domain containing 1 [Source:MGI Symbol;Acc:MGI:2442978]	8	protein_coding
ENSMUSG00000033009.16	E012	113.72982379606908	0.006904620204787837	0.05567695140086926	0.8134639890441521	0.942260119683442	17.871398638217627	16.995223207446784	17.679001393167155	17.232233079042075	-0.1514718673452755	-0.03266963424122782	-0.10980435610815231	chr8	94781232	94781348	117	+	58	108	104	126	121	155	235	107	94	82	105	137	c(""ENSMUST00000172674.2"", ""ENSMUST00000109556.9"", ""ENSMUST00000127634.8"", ""ENSMUST00000060632.8"", ""ENSMUST00000093301.9"")	Ogfod1	2-oxoglutarate and iron-dependent oxygenase domain containing 1 [Source:MGI Symbol;Acc:MGI:2442978]	8	protein_coding
ENSMUSG00000033009.16	E013	8.29024192388616	0.06459647370810223	3.3203120727588953	0.06842883860042516	NA	5.726415209354911	3.970457760418398	4.294494550201094	5.19644547955572	-1.0602645373272845	-0.8333305256532664	-0.28144165171834556	chr8	94781687	94781880	194	+	13	7	6	4	10	9	15	3	5	12	6	10	ENSMUST00000145717.2	Ogfod1	2-oxoglutarate and iron-dependent oxygenase domain containing 1 [Source:MGI Symbol;Acc:MGI:2442978]	8	protein_coding
ENSMUSG00000033009.16	E014	106.12313442355953	0.006659942152434558	0.13216101566695215	0.7162018626667143	0.9057266452040778	17.759381877451446	16.4664704806587	16.66304973876629	16.545333311744102	-0.22741021661190075	-0.19179701436249097	-0.21307613713805917	chr8	94781881	94781972	92	+	75	97	93	115	101	139	216	94	97	83	96	118	c(""ENSMUST00000172674.2"", ""ENSMUST00000145717.2"", ""ENSMUST00000109556.9"", ""ENSMUST00000127634.8"", ""ENSMUST00000060632.8"", ""ENSMUST00000093301.9"")	Ogfod1	2-oxoglutarate and iron-dependent oxygenase domain containing 1 [Source:MGI Symbol;Acc:MGI:2442978]	8	protein_coding
ENSMUSG00000033009.16	E015	111.69089762122195	0.0023853893092771047	0.11484226624054372	0.734697228446391	0.9127073379362203	17.373637099274063	17.225713986514123	17.133965693518988	17.35935202312419	-0.025748673977347813	-0.04182125007753168	-0.002477787024706579	chr8	94782164	94782292	129	+	73	98	82	106	128	144	232	109	102	90	114	124	c(""ENSMUST00000127634.8"", ""ENSMUST00000145717.2"", ""ENSMUST00000109556.9"", ""ENSMUST00000060632.8"")	Ogfod1	2-oxoglutarate and iron-dependent oxygenase domain containing 1 [Source:MGI Symbol;Acc:MGI:2442978]	8	protein_coding
ENSMUSG00000033009.16	E016	91.37528754459267	0.0019230441494674244	0.46933454222264004	0.49329346961115283	0.79791670917319	15.54697846218437	15.944676785782207	15.406787305010525	15.808029069197119	0.07551974856003252	-0.02705075169522253	0.04977107187337548	chr8	94782672	94782739	68	+	51	83	67	89	103	111	193	100	83	69	100	101	c(""ENSMUST00000172674.2"", ""ENSMUST00000145717.2"", ""ENSMUST00000109556.9"", ""ENSMUST00000127634.8"", ""ENSMUST00000060632.8"", ""ENSMUST00000093301.9"")	Ogfod1	2-oxoglutarate and iron-dependent oxygenase domain containing 1 [Source:MGI Symbol;Acc:MGI:2442978]	8	protein_coding
ENSMUSG00000033009.16	E017	78.72856613233475	0.0025329965257318973	0.865684776622885	0.35215272159348676	0.7051441843467301	14.793359728584576	14.97848304088194	14.321963194149092	14.185870862824856	0.03704555676458465	-0.09633541235246934	-0.12470290815845786	chr8	94782740	94782785	46	+	60	70	51	67	98	96	161	98	71	52	79	85	c(""ENSMUST00000145717.2"", ""ENSMUST00000109556.9"", ""ENSMUST00000127634.8"", ""ENSMUST00000060632.8"", ""ENSMUST00000093301.9"")	Ogfod1	2-oxoglutarate and iron-dependent oxygenase domain containing 1 [Source:MGI Symbol;Acc:MGI:2442978]	8	protein_coding
ENSMUSG00000033009.16	E018	92.16669968752102	0.004530203174566999	0.5342369158888118	0.4648309986122645	0.7819469902644502	16.035736042339764	16.039397234513046	15.532395110665448	15.368192534364482	6.834345886428395e-4	-0.0953678761621779	-0.12710272721363847	chr8	94784344	94784407	64	+	62	95	57	77	113	119	196	109	78	64	91	100	c(""ENSMUST00000145717.2"", ""ENSMUST00000109556.9"", ""ENSMUST00000127634.8"", ""ENSMUST00000060632.8"", ""ENSMUST00000093301.9"")	Ogfod1	2-oxoglutarate and iron-dependent oxygenase domain containing 1 [Source:MGI Symbol;Acc:MGI:2442978]	8	protein_coding
ENSMUSG00000033009.16	E019	79.8202764895953	0.0067771444872055525	0.9733355020782426	0.3238497207906491	0.6831509499934324	14.940143044595914	15.151878033555803	14.516672915395645	14.115447338223575	0.041948463968387806	-0.08559654323443855	-0.16889172428639654	chr8	94784408	94784408	1	+	50	87	48	65	99	105	180	92	70	55	74	85	c(""ENSMUST00000093301.9"", ""ENSMUST00000145717.2"", ""ENSMUST00000109556.9"", ""ENSMUST00000060632.8"")	Ogfod1	2-oxoglutarate and iron-dependent oxygenase domain containing 1 [Source:MGI Symbol;Acc:MGI:2442978]	8	protein_coding
ENSMUSG00000033009.16	E020	84.83142554607201	0.007597057771444015	1.4872986050478971	0.2226360699932866	0.5907198511974823	15.286104283638181	15.570931608521207	15.14031935700308	14.46092153536685	0.05512107912127817	-0.02858520843235901	-0.16529785764807947	chr8	94784409	94784423	15	+	52	91	51	66	109	119	188	98	76	57	81	87	c(""ENSMUST00000093301.9"", ""ENSMUST00000109556.9"", ""ENSMUST00000060632.8"")	Ogfod1	2-oxoglutarate and iron-dependent oxygenase domain containing 1 [Source:MGI Symbol;Acc:MGI:2442978]	8	protein_coding
ENSMUSG00000033009.16	E021	157.53397140991743	0.004004486301576456	0.7755266011508581	0.37851276538513795	0.7237925799319379	20.85026389038687	20.610026842350464	20.0171118780154	19.701041062790594	-0.03552587980403388	-0.12480162214781654	-0.17335909501079705	chr8	94784678	94784991	314	+	110	162	99	147	174	203	301	194	150	101	167	161	c(""ENSMUST00000093301.9"", ""ENSMUST00000109556.9"", ""ENSMUST00000060632.8"")	Ogfod1	2-oxoglutarate and iron-dependent oxygenase domain containing 1 [Source:MGI Symbol;Acc:MGI:2442978]	8	protein_coding
ENSMUSG00000033009.16	E022	95.16128916558422	0.00450736835008334	4.5798868257120375	0.032349351364452036	0.26819170966559674	17.56938323337866	14.692703017097386	15.535179364393187	16.13303086536213	-0.535471252260459	-0.36922508941600274	-0.25627960052394094	chr8	94789595	94789717	123	+	73	107	79	94	115	99	122	98	94	72	99	111	c(""ENSMUST00000093301.9"", ""ENSMUST00000109556.9"", ""ENSMUST00000060632.8"")	Ogfod1	2-oxoglutarate and iron-dependent oxygenase domain containing 1 [Source:MGI Symbol;Acc:MGI:2442978]	8	protein_coding
ENSMUSG00000033009.16	E023	71.40067603657539	0.0026119741573408543	3.4869208957962314	0.06185553464601912	0.351720119931084	15.67284617992378	12.908339613623696	13.564665333035393	13.534429822084576	-0.5765935185120226	-0.42982535226881513	-0.436436976080512	chr8	94790097	94790155	59	+	65	80	59	71	87	75	108	69	65	51	68	77	c(""ENSMUST00000093301.9"", ""ENSMUST00000109556.9"", ""ENSMUST00000060632.8"")	Ogfod1	2-oxoglutarate and iron-dependent oxygenase domain containing 1 [Source:MGI Symbol;Acc:MGI:2442978]	8	protein_coding
ENSMUSG00000033009.16	E024	1091.887401296424	0.006269485540113392	7.527954834155139	0.0060748832113333515	0.1340972422521119	50.266614791186825	43.343431460796936	47.82232602719943	46.89249920893143	-0.5569440331153341	-0.19143716735428917	-0.2656525205807547	chr8	94790807	94794549	3743	+	778	1040	1095	1151	1490	1260	1520	1077	900	866	1080	1196	c(""ENSMUST00000093301.9"", ""ENSMUST00000109556.9"", ""ENSMUST00000060632.8"")	Ogfod1	2-oxoglutarate and iron-dependent oxygenase domain containing 1 [Source:MGI Symbol;Acc:MGI:2442978]	8	protein_coding
ENSMUSG00000033014.13	E001	4.902125416253187	0.032285028328243745	6.550093033745185	0.010487867488346096	NA	1.7475199273596616	4.061248914751133	4.365141476487793	4.143107733642211	2.436080267447342	2.6448332964220866	2.493802477093911	chr3	103186609	103187194	586	+	1	1	1	4	11	9	11	4	5	6	7	4	ENSMUST00000029444.13	Trim33	tripartite motif-containing 33 [Source:MGI Symbol;Acc:MGI:2137357]	3	protein_coding
ENSMUSG00000033014.13	E002	52.56260561883559	0.006398417322899943	0.4763642162851056	0.49007380915307414	0.7956770341667515	11.7290549298598	11.637706539783252	11.935916172511028	12.68497075436386	-0.023011143945131707	0.0514796305766545	0.23099758363708034	chr3	103187195	103187762	568	+	36	58	44	47	68	67	84	37	46	49	62	52	c(""ENSMUST00000029444.13"", ""ENSMUST00000106860.6"")	Trim33	tripartite motif-containing 33 [Source:MGI Symbol;Acc:MGI:2137357]	3	protein_coding
ENSMUSG00000033014.13	E003	38.1652013181155	0.007095880864439147	1.7143695651372468	0.19041942183277188	NA	10.028296832594648	9.240725036813942	10.414369275895822	11.171787434756496	-0.23920886508154293	0.11066738293689937	0.3166941290121619	chr3	103217625	103217743	119	+	35	32	33	33	55	50	48	26	30	36	33	57	c(""ENSMUST00000029444.13"", ""ENSMUST00000106860.6"")	Trim33	tripartite motif-containing 33 [Source:MGI Symbol;Acc:MGI:2137357]	3	protein_coding
ENSMUSG00000033014.13	E004	48.68632502854729	0.01930904102211579	0.09149598502960998	0.7622838660388118	0.9226325461698162	11.32971852952518	11.170803922186153	12.095429917155627	11.47468060391779	-0.04151396668151186	0.19249103997432027	0.03738278169355347	chr3	103218140	103218284	145	+	42	41	45	41	59	88	67	48	38	42	28	63	c(""ENSMUST00000029444.13"", ""ENSMUST00000106860.6"")	Trim33	tripartite motif-containing 33 [Source:MGI Symbol;Acc:MGI:2137357]	3	protein_coding
ENSMUSG00000033014.13	E005	43.76638641947347	0.023026024806405074	0.13730967080519463	0.710970348382357	NA	10.61947284264646	10.578896174036288	11.593792985586049	10.994711339802294	-0.011228029016663754	0.2578570274738503	0.1019103352801185	chr3	103218697	103218754	58	+	29	39	45	34	58	81	60	44	33	38	24	60	c(""ENSMUST00000029444.13"", ""ENSMUST00000106860.6"")	Trim33	tripartite motif-containing 33 [Source:MGI Symbol;Acc:MGI:2137357]	3	protein_coding
ENSMUSG00000033014.13	E006	42.412788694828265	0.018644204283899367	0.34880802851503745	0.5547886529604806	NA	10.281931047929362	10.8419329691381	11.204773449343591	10.898535504690287	0.15552353439755962	0.2521979760811197	0.17080834680473256	chr3	103218755	103218829	75	+	25	34	47	33	53	75	69	46	30	34	29	57	c(""ENSMUST00000029444.13"", ""ENSMUST00000197779.5"", ""ENSMUST00000106860.6"")	Trim33	tripartite motif-containing 33 [Source:MGI Symbol;Acc:MGI:2137357]	3	protein_coding
ENSMUSG00000033014.13	E007	0.4448316913302221	0.44543473224027796	1.0445981159217013	0.30675447788308985	NA	1.0061475631908365	1.2883868356123571	1.5382432201378151	0.02085476718650625	0.7135852516087464	1.2251707296318268	-11.18485650826192	chr3	103228767	103228860	94	+	0	1	0	0	0	3	1	0	1	0	0	0	ENSMUST00000196678.2	Trim33	tripartite motif-containing 33 [Source:MGI Symbol;Acc:MGI:2137357]	3	protein_coding
ENSMUSG00000033014.13	E008	44.362900996996785	0.021884850311203866	0.02626127782207277	0.8712638671546671	NA	11.303655636253808	10.813017471487768	11.417906801434	10.550156726018713	-0.13033492031755234	0.029566335038403224	-0.2025320668484838	chr3	103228861	103228977	117	+	27	45	57	37	48	82	66	53	25	34	35	43	c(""ENSMUST00000029444.13"", ""ENSMUST00000196678.2"", ""ENSMUST00000106860.6"")	Trim33	tripartite motif-containing 33 [Source:MGI Symbol;Acc:MGI:2137357]	3	protein_coding
ENSMUSG00000033014.13	E009	49.562598500952674	0.013374756028998364	0.07290487488251074	0.7871533085978207	0.9323905326036142	12.052919248953998	11.320376964100063	11.878623408033874	11.4180775733208	-0.18454002774922795	-0.042911347327535765	-0.15927485034301725	chr3	103231961	103232075	115	+	39	54	53	40	65	76	88	46	26	31	54	47	c(""ENSMUST00000029444.13"", ""ENSMUST00000196678.2"", ""ENSMUST00000197779.5"", ""ENSMUST00000106860.6"")	Trim33	tripartite motif-containing 33 [Source:MGI Symbol;Acc:MGI:2137357]	3	protein_coding
ENSMUSG00000033014.13	E010	0.7212862577210211	0.24763050289315838	-0.008895886247955787	1	NA	2.0265677435482985	0.9181323759592033	1.5618184614628063	0.018666947934406153	-2.2852212258418794	-0.7519771197291948	-13.525688442152664	chr3	103233402	103233403	2	+	2	0	2	2	1	0	0	1	0	0	0	0	ENSMUST00000198969.2	Trim33	tripartite motif-containing 33 [Source:MGI Symbol;Acc:MGI:2137357]	3	protein_coding
ENSMUSG00000033014.13	E011	44.52293100083801	0.0184765013911216	0.055970026115289784	0.8129827527201313	NA	10.639509869494631	10.66533797078337	11.388250053370442	11.598663154843308	0.007112363537154387	0.19971621248872484	0.2535635315945415	chr3	103233404	103233493	90	+	33	40	40	40	68	58	84	37	22	36	58	42	c(""ENSMUST00000197779.5"", ""ENSMUST00000106860.6"", ""ENSMUST00000029444.13"", ""ENSMUST00000198969.2"", ""ENSMUST00000196678.2"")	Trim33	tripartite motif-containing 33 [Source:MGI Symbol;Acc:MGI:2137357]	3	protein_coding
ENSMUSG00000033014.13	E012	39.109390761374385	0.019296005558606267	0.26524995394919415	0.6065360908087079	NA	9.525193048742693	10.195399854437781	10.981188293701777	10.8111268511812	0.19899290739091313	0.4167440746190385	0.370925824719488	chr3	103233494	103233550	57	+	29	36	25	38	61	55	74	36	20	29	52	37	c(""ENSMUST00000198706.2"", ""ENSMUST00000197779.5"", ""ENSMUST00000106860.6"", ""ENSMUST00000029444.13"", ""ENSMUST00000198969.2"", ""ENSMUST00000196678.2"")	Trim33	tripartite motif-containing 33 [Source:MGI Symbol;Acc:MGI:2137357]	3	protein_coding
ENSMUSG00000033014.13	E013	0.08831344920393959	1.8189987494163482	0.1746336639261017	0.6760261341488164	NA	0.9944754306808932	0.026571813918565113	0.0269275905013302	0.026842112467676316	-10.452143926291567	-10.413767070492026	-10.42294092457464	chr3	103233551	103233744	194	+	0	0	1	0	0	0	0	0	0	0	0	0	ENSMUST00000196678.2	Trim33	tripartite motif-containing 33 [Source:MGI Symbol;Acc:MGI:2137357]	3	protein_coding
ENSMUSG00000033014.13	E014	49.891927303452704	0.012190759314226357	0.01969352092231702	0.8883964134287486	0.9666451165189642	11.239674947932983	11.515429214045497	11.946652548232578	12.09741378537261	0.07126223778852037	0.1794770307590987	0.2164274503025121	chr3	103234108	103234225	118	+	40	55	31	53	71	58	88	42	35	30	54	65	c(""ENSMUST00000198706.2"", ""ENSMUST00000197779.5"", ""ENSMUST00000106860.6"", ""ENSMUST00000029444.13"", ""ENSMUST00000198969.2"")	Trim33	tripartite motif-containing 33 [Source:MGI Symbol;Acc:MGI:2137357]	3	protein_coding
ENSMUSG00000033014.13	E015	2.6242223306295567	0.07437703438624343	0.01553684749174522	0.9008031040259351	NA	2.667671156126218	3.4769386457506357	1.997458661506812	2.6622010737445407	0.7655284572666117	-0.8354937532471776	-0.005928776590470974	chr3	103234226	103234753	528	+	2	2	3	1	3	1	11	2	2	3	2	2	ENSMUST00000198969.2	Trim33	tripartite motif-containing 33 [Source:MGI Symbol;Acc:MGI:2137357]	3	protein_coding
ENSMUSG00000033014.13	E016	51.92187526172221	0.010721470819807656	0.33606413133713886	0.5621099384370403	0.8351708759058867	12.06813378908501	11.149176341612119	12.26355786326674	12.137000162136545	-0.23304056032513554	0.04735464822458457	0.016770784625963486	chr3	103236354	103236475	122	+	43	57	46	67	72	52	81	38	35	30	50	70	c(""ENSMUST00000198706.2"", ""ENSMUST00000029444.13"", ""ENSMUST00000197779.5"", ""ENSMUST00000106860.6"")	Trim33	tripartite motif-containing 33 [Source:MGI Symbol;Acc:MGI:2137357]	3	protein_coding
ENSMUSG00000033014.13	E017	71.94417259598805	0.025515593018342192	0.006926949063426946	0.9336700147478803	0.981201311068848	14.454351915848065	13.789019409651985	14.035990731386164	13.503854126641556	-0.13993247047695956	-0.08726037995905322	-0.2018723464980745	chr3	103236476	103236628	153	+	57	84	71	94	94	62	119	61	59	26	64	99	c(""ENSMUST00000198706.2"", ""ENSMUST00000029444.13"", ""ENSMUST00000106860.6"")	Trim33	tripartite motif-containing 33 [Source:MGI Symbol;Acc:MGI:2137357]	3	protein_coding
ENSMUSG00000033014.13	E018	68.97992952399375	0.014882627565753481	1.0540628032700283	0.30457323882386167	0.6669067103313976	14.180625891064125	12.839526956569088	13.599355655710227	13.976689332186837	-0.29430679447242447	-0.124173116469251	-0.043008572207496876	chr3	103237396	103237560	165	+	52	84	68	95	79	60	94	53	57	39	68	94	c(""ENSMUST00000198706.2"", ""ENSMUST00000029444.13"", ""ENSMUST00000106860.6"")	Trim33	tripartite motif-containing 33 [Source:MGI Symbol;Acc:MGI:2137357]	3	protein_coding
ENSMUSG00000033014.13	E019	79.75400297898706	0.008132890407215628	0.19120361169726152	0.6619167443336887	0.8818985476113111	14.561391299104187	14.044378990812675	14.936817131402876	15.048693992000992	-0.107430404995001	0.07578421986131101	0.09802248928608037	chr3	103238926	103239123	198	+	47	85	84	109	76	100	106	71	67	65	82	85	c(""ENSMUST00000198706.2"", ""ENSMUST00000029444.13"", ""ENSMUST00000106860.6"")	Trim33	tripartite motif-containing 33 [Source:MGI Symbol;Acc:MGI:2137357]	3	protein_coding
ENSMUSG00000033014.13	E020	62.56550982859439	0.010237544689122559	1.8847206345640188e-4	0.989046575671329	0.9972450404654294	12.769151815161635	12.833989174270116	13.17615279176465	13.288259334197036	0.014964526374143361	0.09276278279090455	0.11783502462662998	chr3	103244715	103244847	133	+	36	55	74	76	61	84	83	58	61	59	59	61	c(""ENSMUST00000198706.2"", ""ENSMUST00000029444.13"", ""ENSMUST00000106860.6"")	Trim33	tripartite motif-containing 33 [Source:MGI Symbol;Acc:MGI:2137357]	3	protein_coding
ENSMUSG00000033014.13	E021	52.647742864412855	0.012463981384901672	0.7451087809639318	0.3880292519726134	0.7307842785397359	11.41634814312431	12.24802043450633	12.265277076342713	11.912871041527168	0.20705397140182402	0.21120580334793182	0.12528809554470222	chr3	103246596	103246659	64	+	32	41	58	63	48	80	78	54	52	50	43	50	c(""ENSMUST00000198706.2"", ""ENSMUST00000029444.13"", ""ENSMUST00000106860.6"")	Trim33	tripartite motif-containing 33 [Source:MGI Symbol;Acc:MGI:2137357]	3	protein_coding
ENSMUSG00000033014.13	E022	56.16948857411142	0.003299849921995961	1.3713146304852444	0.24158614038954102	0.6108273864414326	11.809588311895112	12.932804427310842	12.400756078867346	12.331256434951058	0.2680238773500365	0.14396293877221122	0.12738325770709213	chr3	103248876	103248990	115	+	34	51	55	66	56	74	93	55	58	44	49	61	c(""ENSMUST00000198706.2"", ""ENSMUST00000029444.13"", ""ENSMUST00000106860.6"")	Trim33	tripartite motif-containing 33 [Source:MGI Symbol;Acc:MGI:2137357]	3	protein_coding
ENSMUSG00000033014.13	E023	40.79575243081571	0.004370179848202442	3.9703002554796285	0.04630951411946181	NA	10.108736222493533	11.178377449720188	10.986546927598113	9.97005426718981	0.2950320132750939	0.24418743416980515	-0.04044791505784939	chr3	103248991	103248997	7	+	25	39	38	54	44	55	70	39	44	24	32	44	c(""ENSMUST00000029444.13"", ""ENSMUST00000106860.6"")	Trim33	tripartite motif-containing 33 [Source:MGI Symbol;Acc:MGI:2137357]	3	protein_coding
ENSMUSG00000033014.13	E024	49.22249172620914	0.003050946819130745	3.7061836370403114	0.05421120869598607	0.33239643041080064	11.30725079152053	12.208653079112608	11.921777830120405	10.865095451840475	0.22579160871531823	0.15571959960727444	-0.11716757686984725	chr3	103248998	103249035	38	+	35	47	46	58	54	69	82	50	51	31	40	48	c(""ENSMUST00000029444.13"", ""ENSMUST00000197365.2"", ""ENSMUST00000106860.6"")	Trim33	tripartite motif-containing 33 [Source:MGI Symbol;Acc:MGI:2137357]	3	protein_coding
ENSMUSG00000033014.13	E025	107.71505282359868	0.0021274291053040477	4.485339439080548	0.03418675690356994	0.27501662558511847	16.914358574743275	18.039439829918635	16.921163215663512	15.898499471542593	0.19408311396217126	0.0012090089728555853	-0.18573371023188212	chr3	103251610	103251959	350	+	83	118	92	103	123	147	179	131	100	67	84	109	c(""ENSMUST00000029444.13"", ""ENSMUST00000197365.2"", ""ENSMUST00000106860.6"")	Trim33	tripartite motif-containing 33 [Source:MGI Symbol;Acc:MGI:2137357]	3	protein_coding
ENSMUSG00000033014.13	E026	1.475231440315907	0.19227043390664258	2.4071069913808856	0.120785400034258	NA	2.0366393144930015	2.0465889495100527	0.8926236944198394	2.660855043012205	0.014070354128049578	-2.38084405942985	0.7720209583715948	chr3	103253928	103253960	33	+	3	0	1	0	1	0	2	0	3	2	4	1	ENSMUST00000198706.2	Trim33	tripartite motif-containing 33 [Source:MGI Symbol;Acc:MGI:2137357]	3	protein_coding
ENSMUSG00000033014.13	E027	83.23177926914752	0.003379172610815013	0.05698011280512105	0.8113342812644625	0.9415682560777197	15.331576952174117	15.610915931337502	14.443152085947332	14.527556018162755	0.05391956241787543	-0.17781796648434955	-0.160489480768506	chr3	103253961	103254084	124	+	67	92	80	68	90	111	127	104	72	49	81	86	c(""ENSMUST00000198706.2"", ""ENSMUST00000029444.13"", ""ENSMUST00000197365.2"", ""ENSMUST00000106860.6"")	Trim33	tripartite motif-containing 33 [Source:MGI Symbol;Acc:MGI:2137357]	3	protein_coding
ENSMUSG00000033014.13	E028	62.295351053781346	0.0034083720186339	1.4374430699273546	0.23055355584828904	0.5992392214022225	13.473774248028121	13.222376321312183	12.123498374771728	13.22435856314911	-0.05576186560449159	-0.31199520130092484	-0.05531826503970638	chr3	103255637	103255711	75	+	56	64	63	43	75	70	88	73	54	40	66	72	c(""ENSMUST00000198706.2"", ""ENSMUST00000029444.13"", ""ENSMUST00000197365.2"", ""ENSMUST00000106860.6"")	Trim33	tripartite motif-containing 33 [Source:MGI Symbol;Acc:MGI:2137357]	3	protein_coding
ENSMUSG00000033014.13	E029	84.18617661131039	0.009280399302305458	1.0088690230423083	0.31517393860344795	0.6757328233700847	15.891341579055421	15.194403829700988	14.11830971907952	14.97054812223476	-0.13396669898567115	-0.35256369316408964	-0.1782161753669449	chr3	103259319	103259471	153	+	79	82	96	58	109	91	111	97	77	45	88	98	c(""ENSMUST00000198706.2"", ""ENSMUST00000029444.13"", ""ENSMUST00000197365.2"", ""ENSMUST00000106860.6"")	Trim33	tripartite motif-containing 33 [Source:MGI Symbol;Acc:MGI:2137357]	3	protein_coding
ENSMUSG00000033014.13	E030	42.18275412526187	0.011379221371107603	2.8362375182228448	0.09215977958574666	NA	11.32742190361752	9.199613488758345	11.119110430419767	11.165392714293915	-0.609588412479674	-0.05454492256680776	-0.04234160917633112	chr3	103260883	103260933	51	+	29	48	52	37	68	53	35	41	26	34	36	56	c(""ENSMUST00000198706.2"", ""ENSMUST00000029444.13"", ""ENSMUST00000197365.2"")	Trim33	tripartite motif-containing 33 [Source:MGI Symbol;Acc:MGI:2137357]	3	protein_coding
ENSMUSG00000033014.13	E031	4.550455201134523	0.16276938521519999	0.09596459061702944	0.7567271050955835	NA	3.194465818383094	4.161670715577358	2.8036727893075266	3.8916493474976903	0.764685425826356	-0.377010713416678	0.5706620045271458	chr3	103260934	103261012	79	+	3	6	1	1	7	2	5	2	13	5	4	6	ENSMUST00000197365.2	Trim33	tripartite motif-containing 33 [Source:MGI Symbol;Acc:MGI:2137357]	3	protein_coding
ENSMUSG00000033014.13	E032	98.94412263492396	0.003251033933496865	5.37835663880216	0.02038807407720367	0.22298431896847387	16.753277974402224	15.73735164388529	15.44811504623948	17.150396598312582	-0.18745184231480305	-0.24287628708593534	0.07043026233644767	chr3	103261013	103261239	227	+	88	96	103	84	126	99	130	88	90	67	115	123	c(""ENSMUST00000198706.2"", ""ENSMUST00000029444.13"", ""ENSMUST00000197365.2"", ""ENSMUST00000106860.6"")	Trim33	tripartite motif-containing 33 [Source:MGI Symbol;Acc:MGI:2137357]	3	protein_coding
ENSMUSG00000033014.13	E033	341.3790586536798	0.004176137974768409	0.7335480063098316	0.39173555348570016	0.7333375801848305	28.64740316958924	29.464550945454135	28.9934447504519	28.825848252771266	0.0909867751435467	0.03877746037999685	0.02004260965537874	chr3	103261240	103262878	1639	+	246	333	331	356	436	392	475	343	358	231	368	333	c(""ENSMUST00000029444.13"", ""ENSMUST00000197365.2"", ""ENSMUST00000106860.6"")	Trim33	tripartite motif-containing 33 [Source:MGI Symbol;Acc:MGI:2137357]	3	protein_coding
ENSMUSG00000033014.13	E034	14.976063381612896	0.012731180082696598	1.9048710987656818	0.16753410003073665	NA	6.443047953149957	7.467791977793624	6.1290245889354935	5.58271516282386	0.4288974662275167	-0.1450084689148845	-0.4157459105345054	chr3	103262879	103262879	1	+	12	18	11	18	13	16	35	19	14	8	15	8	c(""ENSMUST00000029444.13"", ""ENSMUST00000197365.2"")	Trim33	tripartite motif-containing 33 [Source:MGI Symbol;Acc:MGI:2137357]	3	protein_coding
ENSMUSG00000033014.13	E035	273.19821235117706	0.006388847904785542	0.6108950686455046	0.4344509999038975	0.7624478015993515	27.215461060323122	25.847817915603315	25.84325369084553	25.740730330856508	-0.16385796771571925	-0.16441662486564645	-0.17698697237463001	chr3	103262880	103266091	3212	+	228	289	294	304	322	287	360	281	240	238	228	254	ENSMUST00000029444.13	Trim33	tripartite motif-containing 33 [Source:MGI Symbol;Acc:MGI:2137357]	3	protein_coding
ENSMUSG00000033015.17	E001	0	NA	NA	NA	NA	NA	NA	NA	NA	NA	NA	NA	chr11	25182626	25182789	164	+	0	0	0	0	0	0	0	0	0	0	0	0	ENSMUST00000191131.2	4933427E13Rik	RIKEN cDNA 4933427E13 gene [Source:MGI Symbol;Acc:MGI:1918484]	11	lncRNA
ENSMUSG00000033015.17	E002	0	NA	NA	NA	NA	NA	NA	NA	NA	NA	NA	NA	chr11	25276107	25276135	29	+	0	0	0	0	0	0	0	0	0	0	0	0	ENSMUST00000125234.8	4933427E13Rik	RIKEN cDNA 4933427E13 gene [Source:MGI Symbol;Acc:MGI:1918484]	11	lncRNA
ENSMUSG00000033015.17	E003	0	NA	NA	NA	NA	NA	NA	NA	NA	NA	NA	NA	chr11	25276136	25276401	266	+	0	0	0	0	0	0	0	0	0	0	0	0	c(""ENSMUST00000125234.8"", ""ENSMUST00000125309.2"")	4933427E13Rik	RIKEN cDNA 4933427E13 gene [Source:MGI Symbol;Acc:MGI:1918484]	11	lncRNA
ENSMUSG00000033015.17	E004	0	NA	NA	NA	NA	NA	NA	NA	NA	NA	NA	NA	chr11	25279851	25279956	106	+	0	0	0	0	0	0	0	0	0	0	0	0	c(""ENSMUST00000125234.8"", ""ENSMUST00000125309.2"")	4933427E13Rik	RIKEN cDNA 4933427E13 gene [Source:MGI Symbol;Acc:MGI:1918484]	11	lncRNA
ENSMUSG00000033015.17	E005	0	NA	NA	NA	NA	NA	NA	NA	NA	NA	NA	NA	chr11	25279957	25279978	22	+	0	0	0	0	0	0	0	0	0	0	0	0	c(""ENSMUST00000125234.8"", ""ENSMUST00000044347.11"", ""ENSMUST00000125309.2"")	4933427E13Rik	RIKEN cDNA 4933427E13 gene [Source:MGI Symbol;Acc:MGI:1918484]	11	lncRNA
ENSMUSG00000033015.17	E006	0	NA	NA	NA	NA	NA	NA	NA	NA	NA	NA	NA	chr11	25279979	25279996	18	+	0	0	0	0	0	0	0	0	0	0	0	0	c(""ENSMUST00000125234.8"", ""ENSMUST00000044347.11"")	4933427E13Rik	RIKEN cDNA 4933427E13 gene [Source:MGI Symbol;Acc:MGI:1918484]	11	lncRNA
ENSMUSG00000033015.17	E007	0	NA	NA	NA	NA	NA	NA	NA	NA	NA	NA	NA	chr11	25280389	25280718	330	+	0	0	0	0	0	0	0	0	0	0	0	0	ENSMUST00000125309.2	4933427E13Rik	RIKEN cDNA 4933427E13 gene [Source:MGI Symbol;Acc:MGI:1918484]	11	lncRNA
ENSMUSG00000033015.17	E008	0	NA	NA	NA	NA	NA	NA	NA	NA	NA	NA	NA	chr11	25296547	25296665	119	+	0	0	0	0	0	0	0	0	0	0	0	0	c(""ENSMUST00000125234.8"", ""ENSMUST00000044347.11"")	4933427E13Rik	RIKEN cDNA 4933427E13 gene [Source:MGI Symbol;Acc:MGI:1918484]	11	lncRNA
ENSMUSG00000033015.17	E009	0	NA	NA	NA	NA	NA	NA	NA	NA	NA	NA	NA	chr11	25307447	25307631	185	+	0	0	0	0	0	0	0	0	0	0	0	0	c(""ENSMUST00000125234.8"", ""ENSMUST00000044347.11"")	4933427E13Rik	RIKEN cDNA 4933427E13 gene [Source:MGI Symbol;Acc:MGI:1918484]	11	lncRNA
ENSMUSG00000033015.17	E010	0	NA	NA	NA	NA	NA	NA	NA	NA	NA	NA	NA	chr11	25307632	25307636	5	+	0	0	0	0	0	0	0	0	0	0	0	0	ENSMUST00000125234.8	4933427E13Rik	RIKEN cDNA 4933427E13 gene [Source:MGI Symbol;Acc:MGI:1918484]	11	lncRNA
ENSMUSG00000033015.17	E011	0	NA	NA	NA	NA	NA	NA	NA	NA	NA	NA	NA	chr11	25307834	25307837	4	+	0	0	0	0	0	0	0	0	0	0	0	0	ENSMUST00000044347.11	4933427E13Rik	RIKEN cDNA 4933427E13 gene [Source:MGI Symbol;Acc:MGI:1918484]	11	lncRNA
ENSMUSG00000033015.17	E012	0	NA	NA	NA	NA	NA	NA	NA	NA	NA	NA	NA	chr11	25308155	25308187	33	+	0	0	0	0	0	0	0	0	0	0	0	0	c(""ENSMUST00000125234.8"", ""ENSMUST00000044347.11"")	4933427E13Rik	RIKEN cDNA 4933427E13 gene [Source:MGI Symbol;Acc:MGI:1918484]	11	lncRNA
ENSMUSG00000033015.17	E013	0	NA	NA	NA	NA	NA	NA	NA	NA	NA	NA	NA	chr11	25308188	25308260	73	+	0	0	0	0	0	0	0	0	0	0	0	0	ENSMUST00000125234.8	4933427E13Rik	RIKEN cDNA 4933427E13 gene [Source:MGI Symbol;Acc:MGI:1918484]	11	lncRNA
ENSMUSG00000033015.17	E014	0	NA	NA	NA	NA	NA	NA	NA	NA	NA	NA	NA	chr11	25315234	25315407	174	+	0	0	0	0	0	0	0	0	0	0	0	0	ENSMUST00000125234.8	4933427E13Rik	RIKEN cDNA 4933427E13 gene [Source:MGI Symbol;Acc:MGI:1918484]	11	lncRNA
ENSMUSG00000033015.17	E015	0	NA	NA	NA	NA	NA	NA	NA	NA	NA	NA	NA	chr11	25316060	25316337	278	+	0	0	0	0	0	0	0	0	0	0	0	0	ENSMUST00000125234.8	4933427E13Rik	RIKEN cDNA 4933427E13 gene [Source:MGI Symbol;Acc:MGI:1918484]	11	lncRNA
ENSMUSG00000033015.17	E016	0	NA	NA	NA	NA	NA	NA	NA	NA	NA	NA	NA	chr11	25316869	25316952	84	+	0	0	0	0	0	0	0	0	0	0	0	0	ENSMUST00000191131.2	4933427E13Rik	RIKEN cDNA 4933427E13 gene [Source:MGI Symbol;Acc:MGI:1918484]	11	lncRNA
ENSMUSG00000033015.17	E017	0	NA	NA	NA	NA	NA	NA	NA	NA	NA	NA	NA	chr11	25316953	25317133	181	+	0	0	0	0	0	0	0	0	0	0	0	0	c(""ENSMUST00000125234.8"", ""ENSMUST00000191131.2"")	4933427E13Rik	RIKEN cDNA 4933427E13 gene [Source:MGI Symbol;Acc:MGI:1918484]	11	lncRNA
ENSMUSG00000033015.17	E018	0	NA	NA	NA	NA	NA	NA	NA	NA	NA	NA	NA	chr11	25317134	25317137	4	+	0	0	0	0	0	0	0	0	0	0	0	0	ENSMUST00000125234.8	4933427E13Rik	RIKEN cDNA 4933427E13 gene [Source:MGI Symbol;Acc:MGI:1918484]	11	lncRNA
ENSMUSG00000033016.17	E001	231.74625509052296	0.0039551022834664945	4.595455581295482e-4	0.9828970476473753	0.9956765198470349	24.47314201611998	24.951940039221526	23.418705160597526	24.179905880408512	0.06083905309726134	-0.13761549786952898	-0.03775745365204486	chr18	80649420	80650604	1185	-	221	240	182	215	272	233	299	242	249	199	200	262	c(""ENSMUST00000167977.8"", ""ENSMUST00000078049.12"", ""ENSMUST00000236310.2"", ""ENSMUST00000170905.9"")	Nfatc1	nuclear factor of activated T cells, cytoplasmic, calcineurin dependent 1 [Source:MGI Symbol;Acc:MGI:102469]	18	protein_coding
ENSMUSG00000033016.17	E002	158.75682570490432	0.002119771653138422	1.391614538574288	0.23813263188129807	0.6068685944606962	20.860315988474113	19.811137893903506	20.15510254616875	20.527878591521926	-0.15784523760489844	-0.10529503632400772	-0.04923650474303187	chr18	80650605	80651240	636	-	131	175	153	166	181	175	217	145	125	165	140	159	c(""ENSMUST00000170905.9"", ""ENSMUST00000236310.2"", ""ENSMUST00000078049.12"", ""ENSMUST00000167977.8"", ""ENSMUST00000237776.2"")	Nfatc1	nuclear factor of activated T cells, cytoplasmic, calcineurin dependent 1 [Source:MGI Symbol;Acc:MGI:102469]	18	protein_coding
ENSMUSG00000033016.17	E003	2.2900916516161924	0.13681890179879322	1.6113784840198093	0.20429813795487187	NA	2.0064670525363795	2.256841933205223	1.573235157418381	3.6990388808642365	0.33952230268049566	-0.7021753309567571	1.7670347064123555	chr18	80652155	80652190	36	-	1	0	3	1	2	0	3	2	1	8	1	5	ENSMUST00000237776.2	Nfatc1	nuclear factor of activated T cells, cytoplasmic, calcineurin dependent 1 [Source:MGI Symbol;Acc:MGI:102469]	18	protein_coding
ENSMUSG00000033016.17	E004	44.00031590624648	0.017263958399885523	2.4928969204295583	0.11436105122319411	NA	12.18545732360873	9.434958131429596	11.094992332274217	10.701670137845895	-0.7507199736058663	-0.2758691584539692	-0.3818274833373021	chr18	80678617	80678905	289	-	56	41	52	53	48	50	56	28	23	49	30	41	c(""ENSMUST00000170905.9"", ""ENSMUST00000167977.8"")	Nfatc1	nuclear factor of activated T cells, cytoplasmic, calcineurin dependent 1 [Source:MGI Symbol;Acc:MGI:102469]	18	protein_coding
ENSMUSG00000033016.17	E005	110.08698907535828	0.006741319184004702	1.2018897521279825	0.2729443046336144	0.6410902707259308	17.867354789822585	16.78742133392072	16.605854535377603	17.14990648687379	-0.18776319151025422	-0.220416721042632	-0.12353442197055209	chr18	80678906	80679291	386	-	84	136	112	111	108	128	169	92	86	119	89	109	c(""ENSMUST00000167977.8"", ""ENSMUST00000078049.12"", ""ENSMUST00000236310.2"", ""ENSMUST00000170905.9"")	Nfatc1	nuclear factor of activated T cells, cytoplasmic, calcineurin dependent 1 [Source:MGI Symbol;Acc:MGI:102469]	18	protein_coding
ENSMUSG00000033016.17	E006	208.7597345563516	0.009193682489919057	0.1257436139310073	0.7228866836075212	0.9085705619414912	22.756653242920223	23.29023062045296	22.640184374209085	23.880004599203104	0.07200725414763909	-0.015910727262091306	0.14997266946792642	chr18	80690650	80693046	2397	-	156	212	185	169	266	239	228	217	227	196	235	211	c(""ENSMUST00000035800.8"", ""ENSMUST00000236711.2"")	Nfatc1	nuclear factor of activated T cells, cytoplasmic, calcineurin dependent 1 [Source:MGI Symbol;Acc:MGI:102469]	18	protein_coding
ENSMUSG00000033016.17	E007	98.74890247151214	0.0016842712267210423	9.668498634130799	0.0018745443902066122	0.08172921926315699	14.512543119124757	16.99686909119528	16.90526849958026	16.44804639789986	0.4724277658522906	0.45618210371514056	0.3738588228244071	chr18	80693047	80693179	133	-	62	83	70	118	123	120	145	108	99	91	98	103	c(""ENSMUST00000170905.9"", ""ENSMUST00000236310.2"", ""ENSMUST00000078049.12"", ""ENSMUST00000167977.8"", ""ENSMUST00000035800.8"", ""ENSMUST00000236711.2"")	Nfatc1	nuclear factor of activated T cells, cytoplasmic, calcineurin dependent 1 [Source:MGI Symbol;Acc:MGI:102469]	18	protein_coding
ENSMUSG00000033016.17	E008	79.69647169122709	0.0019166880087763843	1.3860307719994296	0.23907655251582588	0.6078052559028178	14.08521052791555	14.48876088181322	15.261861781143878	14.59861561333733	0.08393853244569893	0.23878125788640236	0.106407117574574	chr18	80696721	80696776	56	-	65	75	62	95	98	99	107	73	73	77	71	80	c(""ENSMUST00000170905.9"", ""ENSMUST00000236310.2"", ""ENSMUST00000078049.12"", ""ENSMUST00000167977.8"", ""ENSMUST00000035800.8"", ""ENSMUST00000236711.2"")	Nfatc1	nuclear factor of activated T cells, cytoplasmic, calcineurin dependent 1 [Source:MGI Symbol;Acc:MGI:102469]	18	protein_coding
ENSMUSG00000033016.17	E009	102.02328494223204	0.001933816403231564	0.45583697450931027	0.4995760227988652	0.8016556239219605	16.05135790897785	16.127829450800576	17.148479474959146	16.661786763102228	0.014232127268585693	0.1984379630300177	0.11190004387554797	chr18	80706510	80706650	141	-	71	100	94	115	113	144	137	88	91	93	93	114	c(""ENSMUST00000170905.9"", ""ENSMUST00000236310.2"", ""ENSMUST00000078049.12"", ""ENSMUST00000167977.8"", ""ENSMUST00000035800.8"", ""ENSMUST00000236711.2"")	Nfatc1	nuclear factor of activated T cells, cytoplasmic, calcineurin dependent 1 [Source:MGI Symbol;Acc:MGI:102469]	18	protein_coding
ENSMUSG00000033016.17	E010	101.25125453844666	0.005144871475760605	0.0210155232501279	0.8847366757249802	0.9654191041238297	16.71885859092569	15.631021290269445	17.054093947882166	16.223788434664556	-0.2015394473678489	0.059666129912210764	-0.09016471688651784	chr18	80708497	80708669	173	-	84	118	86	115	101	151	127	71	98	83	95	106	c(""ENSMUST00000170905.9"", ""ENSMUST00000236310.2"", ""ENSMUST00000078049.12"", ""ENSMUST00000167977.8"", ""ENSMUST00000035800.8"", ""ENSMUST00000236711.2"")	Nfatc1	nuclear factor of activated T cells, cytoplasmic, calcineurin dependent 1 [Source:MGI Symbol;Acc:MGI:102469]	18	protein_coding
ENSMUSG00000033016.17	E011	98.68332226440093	0.003846757036208587	0.8824906436398692	0.34752041852429216	0.7022371816346626	17.14069218909782	15.98468466457713	15.779142553504585	15.834285376035382	-0.2095312094409616	-0.24824941691902414	-0.2378162889598716	chr18	80710173	80710375	203	-	96	114	93	91	91	131	123	79	107	79	91	100	c(""ENSMUST00000170905.9"", ""ENSMUST00000236310.2"", ""ENSMUST00000078049.12"", ""ENSMUST00000167977.8"", ""ENSMUST00000035800.8"", ""ENSMUST00000236711.2"")	Nfatc1	nuclear factor of activated T cells, cytoplasmic, calcineurin dependent 1 [Source:MGI Symbol;Acc:MGI:102469]	18	protein_coding
ENSMUSG00000033016.17	E012	87.40405819993093	0.005478402362713246	0.5726717095894003	0.44919919910982004	0.7726285888242846	15.933952470225833	15.38646804814492	14.652358763799938	15.149331610629545	-0.10449690567959546	-0.2502039254640991	-0.15083897997794526	chr18	80725374	80725533	160	-	88	81	91	87	89	92	119	70	97	63	79	105	c(""ENSMUST00000170905.9"", ""ENSMUST00000236310.2"", ""ENSMUST00000078049.12"", ""ENSMUST00000167977.8"", ""ENSMUST00000035800.8"", ""ENSMUST00000236711.2"")	Nfatc1	nuclear factor of activated T cells, cytoplasmic, calcineurin dependent 1 [Source:MGI Symbol;Acc:MGI:102469]	18	protein_coding
ENSMUSG00000033016.17	E013	241.61248149480417	0.0016625479066129801	0.5010189191168877	0.47905275980425	0.7893371813769129	25.11412140826019	25.637257259623468	24.173699625619264	24.18601218921269	0.06501628939744641	-0.11978552934157971	-0.11819203557037472	chr18	80740770	80741871	1102	-	202	257	225	237	279	255	372	233	242	183	209	270	c(""ENSMUST00000170905.9"", ""ENSMUST00000236310.2"", ""ENSMUST00000078049.12"", ""ENSMUST00000167977.8"", ""ENSMUST00000035800.8"", ""ENSMUST00000236711.2"")	Nfatc1	nuclear factor of activated T cells, cytoplasmic, calcineurin dependent 1 [Source:MGI Symbol;Acc:MGI:102469]	18	protein_coding
ENSMUSG00000033016.17	E014	32.383161627777895	0.009369318902084133	5.568906248589627	0.018282177211205872	NA	8.58444323662762	9.37455684773694	10.77556941167272	8.891024224748975	0.2570558098169551	0.6649119531384873	0.10238447550109164	chr18	80751249	80751388	140	-	13	41	20	45	49	49	43	35	26	25	26	32	c(""ENSMUST00000035800.8"", ""ENSMUST00000167977.8"", ""ENSMUST00000236310.2"")	Nfatc1	nuclear factor of activated T cells, cytoplasmic, calcineurin dependent 1 [Source:MGI Symbol;Acc:MGI:102469]	18	protein_coding
ENSMUSG00000033016.17	E015	16.270755503803557	0.02739472119597514	1.3850897123869004	0.23923608308944702	NA	5.572278825575637	6.812595506176095	7.317926064687185	7.131135363412156	0.5831301844733026	0.7911037961972434	0.7159258471274632	chr18	80755855	80755981	127	-	6	14	11	13	29	24	27	8	20	20	11	22	c(""ENSMUST00000170905.9"", ""ENSMUST00000078049.12"", ""ENSMUST00000236711.2"")	Nfatc1	nuclear factor of activated T cells, cytoplasmic, calcineurin dependent 1 [Source:MGI Symbol;Acc:MGI:102469]	18	protein_coding
ENSMUSG00000033016.17	E016	13.86954371642291	0.01372620606699634	0.015194019763669075	0.9018980277367131	NA	5.663338642057283	5.756914228383351	6.517178154133035	6.853071098754484	0.0475123929437582	0.4073938105102095	0.5533520015069366	chr18	80755982	80756273	292	-	5	16	11	11	18	23	18	9	12	18	11	20	c(""ENSMUST00000078049.12"", ""ENSMUST00000236711.2"")	Nfatc1	nuclear factor of activated T cells, cytoplasmic, calcineurin dependent 1 [Source:MGI Symbol;Acc:MGI:102469]	18	protein_coding
ENSMUSG00000033016.17	E017	2.8910695841835374	0.10592871214079282	0.7156388260179654	0.39757819000348255	NA	2.8263188394474525	2.458495857583941	2.5621840241368545	3.400955177674632	-0.4027090163292053	-0.2834022189185039	0.5347906656813548	chr18	80756274	80756286	13	-	0	7	1	2	5	1	2	3	2	4	4	4	ENSMUST00000236711.2	Nfatc1	nuclear factor of activated T cells, cytoplasmic, calcineurin dependent 1 [Source:MGI Symbol;Acc:MGI:102469]	18	protein_coding
ENSMUSG00000033020.8	E001	27.553580751866704	0.0075416692130187875	0.35130780088911706	0.5533737477338927	NA	8.784251110518241	8.300905504055578	9.354664955253327	8.115333707729164	-0.1650497793008201	0.1837236754784044	-0.23093155753774308	chr15	79025209	79025550	342	+	28	20	26	26	38	40	24	26	32	26	30	17	ENSMUST00000230271.2	Polr2f	polymerase (RNA) II (DNA directed) polypeptide F [Source:MGI Symbol;Acc:MGI:1349393]	15	protein_coding
ENSMUSG00000033020.8	E002	112.4352771868704	0.01534546882047889	1.977263918250685	0.1596789442633489	0.519782470553684	15.549992382755761	18.521820701067796	17.270705596789753	17.607405856806338	0.5259282922648625	0.31471635875660464	0.3728970332907764	chr15	79025551	79025565	15	+	71	77	90	84	136	148	134	143	141	120	161	73	c(""ENSMUST00000040077.8"", ""ENSMUST00000230271.2"")	Polr2f	polymerase (RNA) II (DNA directed) polypeptide F [Source:MGI Symbol;Acc:MGI:1349393]	15	protein_coding
ENSMUSG00000033020.8	E003	529.2499715602131	0.005420215419364418	9.882922015824875	0.0016681981434442232	0.07807245852947063	32.21733993665943	37.24137395151669	35.78756540233044	34.838767179205746	0.48967629011751335	0.35308804804613736	0.26183442623580255	chr15	79025566	79025634	69	+	342	408	395	435	741	645	678	636	655	512	651	419	c(""ENSMUST00000040077.8"", ""ENSMUST00000230271.2"", ""ENSMUST00000229973.2"")	Polr2f	polymerase (RNA) II (DNA directed) polypeptide F [Source:MGI Symbol;Acc:MGI:1349393]	15	protein_coding
ENSMUSG00000033020.8	E004	788.4879295917082	0.001960696111208579	2.1572499666887097	0.14189844847424868	0.49569532840188457	40.56513570908588	42.32453087306183	41.512098437846845	41.04229345820481	0.15199497538048412	0.08231300605870828	0.04162684325756594	chr15	79028794	79028863	70	+	575	711	695	686	1023	885	946	881	879	722	914	719	c(""ENSMUST00000040077.8"", ""ENSMUST00000230271.2"", ""ENSMUST00000229973.2"")	Polr2f	polymerase (RNA) II (DNA directed) polypeptide F [Source:MGI Symbol;Acc:MGI:1349393]	15	protein_coding
ENSMUSG00000033020.8	E005	1125.151581247984	2.8984702416952454e-4	0.6689102136354563	0.41343181431917553	0.748674608383983	47.57632860785214	47.41611014523141	47.47291293358502	47.51420408602855	-0.012767053323978317	-0.008237981957041285	-0.004947585051283454	chr15	79030253	79030338	86	+	905	1008	1056	982	1436	1226	1319	1191	1149	1096	1213	1113	c(""ENSMUST00000040077.8"", ""ENSMUST00000230271.2"", ""ENSMUST00000229973.2"")	Polr2f	polymerase (RNA) II (DNA directed) polypeptide F [Source:MGI Symbol;Acc:MGI:1349393]	15	protein_coding
ENSMUSG00000033020.8	E006	1046.8936758448945	3.051744657259872e-4	2.743357317489483	0.09765939239164112	0.4256977103011172	46.66879298167858	45.968596494076365	46.0145806726211	46.142145133411006	-0.05658631039764117	-0.05285512354049793	-0.042515590850600304	chr15	79030339	79030383	45	+	865	957	1001	917	1342	1100	1230	1100	1047	1008	1101	1062	c(""ENSMUST00000230271.2"", ""ENSMUST00000229973.2"")	Polr2f	polymerase (RNA) II (DNA directed) polypeptide F [Source:MGI Symbol;Acc:MGI:1349393]	15	protein_coding
ENSMUSG00000033020.8	E007	11.718938333816103	0.012507785576374539	1.8722612520040514	0.17121632007524173	NA	4.46802125482705	5.638446832327688	6.375669113484477	6.091294822805992	0.673831743423075	1.0302671354951776	0.8978600248230535	chr15	79034007	79035113	1107	+	8	5	6	11	18	19	17	8	13	14	13	14	ENSMUST00000229978.2	Polr2f	polymerase (RNA) II (DNA directed) polypeptide F [Source:MGI Symbol;Acc:MGI:1349393]	15	protein_coding
ENSMUSG00000033020.8	E008	7.617426676879468	0.02001882198174545	0.2369427078910462	0.62642302507849	NA	4.099829502052813	4.487075120135131	4.955205524672351	4.767899785297232	0.2611280897646	0.5484045781249471	0.43683641540632046	chr15	79035114	79035535	422	+	6	3	7	5	15	9	10	8	6	11	8	6	c(""ENSMUST00000229978.2"", ""ENSMUST00000229762.2"")	Polr2f	polymerase (RNA) II (DNA directed) polypeptide F [Source:MGI Symbol;Acc:MGI:1349393]	15	protein_coding
ENSMUSG00000033020.8	E009	1063.3269654973165	3.32463935760894e-4	1.396726424133476	0.23727244375455817	0.60612851582926075	46.75876844966896	46.213964117921115	46.51332552161653	46.45827674543726	-0.04393803042464306	-0.019758753142548713	-0.02419838615695724	chr15	79035536	79035607	72	+	870	959	1008	936	1389	1130	1263	1096	1065	1038	1101	1088	c(""ENSMUST00000040077.8"", ""ENSMUST00000230271.2"", ""ENSMUST00000229762.2"", ""ENSMUST00000229978.2"", ""ENSMUST00000229973.2"")	Polr2f	polymerase (RNA) II (DNA directed) polypeptide F [Source:MGI Symbol;Acc:MGI:1349393]	15	protein_coding
ENSMUSG00000033020.8	E010	34.573132526652145	0.00936549261256977	0.13111370574969783	0.7172800940005509	NA	10.803265543338355	9.88198507803655	9.263223223725575	8.80655205089262	-0.2612206173569698	-0.45030088431045456	-0.597921772208557	chr15	79035608	79035673	66	+	29	51	33	25	37	40	42	39	36	32	34	20	c(""ENSMUST00000229978.2"", ""ENSMUST00000229973.2"")	Polr2f	polymerase (RNA) II (DNA directed) polypeptide F [Source:MGI Symbol;Acc:MGI:1349393]	15	protein_coding
ENSMUSG00000033020.8	E011	3.0279532277371652	0.06873575709761326	0.7919548991098679	0.3735096608018367	NA	3.5436958467733035	2.437886874744919	2.7673876983213717	2.694721307790303	-1.0806504374312667	-0.7144993694750188	-0.7913609732006395	chr15	79035674	79035788	115	+	3	2	7	2	3	4	2	0	5	2	4	2	ENSMUST00000229978.2	Polr2f	polymerase (RNA) II (DNA directed) polypeptide F [Source:MGI Symbol;Acc:MGI:1349393]	15	protein_coding
ENSMUSG00000033020.8	E012	711.467616175106	0.001848366225416146	2.6946089260379154	0.10068819128510678	0.4312207565626001	40.504590895403894	38.95907530220968	39.48391683054149	39.58375062843342	-0.13717762285381774	-0.0902012629993898	-0.08131208490788033	chr15	79035789	79035794	6	+	627	632	709	645	922	721	814	739	666	704	672	778	c(""ENSMUST00000040077.8"", ""ENSMUST00000230271.2"", ""ENSMUST00000229762.2"", ""ENSMUST00000229978.2"", ""ENSMUST00000229973.2"")	Polr2f	polymerase (RNA) II (DNA directed) polypeptide F [Source:MGI Symbol;Acc:MGI:1349393]	15	protein_coding
ENSMUSG00000033020.8	E013	711.7697496625746	0.0018975950604648176	2.200858062584018	0.1379339380915763	0.4898165424037454	40.28905364539217	39.103724879361494	39.444102501956394	39.73950231153424	-0.10526490916972264	-0.07482612663043575	-0.04854891345041956	chr15	79035795	79035803	9	+	621	625	696	638	914	731	831	754	656	717	676	781	c(""ENSMUST00000230271.2"", ""ENSMUST00000040077.8"", ""ENSMUST00000229978.2"", ""ENSMUST00000229762.2"")	Polr2f	polymerase (RNA) II (DNA directed) polypeptide F [Source:MGI Symbol;Acc:MGI:1349393]	15	protein_coding
ENSMUSG00000033020.8	E014	710.052226278861	0.0012997362899586265	1.5979957638051019	0.20618747161873052	0.5740609558755247	39.7437957695858	39.255144527949014	39.43587772318543	39.960812958901855	-0.043534602590366234	-0.027391667765114036	0.019222278847569996	chr15	79035804	79035928	125	+	597	602	681	614	921	749	831	763	670	734	692	778	c(""ENSMUST00000230271.2"", ""ENSMUST00000040077.8"", ""ENSMUST00000229978.2"")	Polr2f	polymerase (RNA) II (DNA directed) polypeptide F [Source:MGI Symbol;Acc:MGI:1349393]	15	protein_coding
ENSMUSG00000033020.8	E015	161.42783598448952	0.009718835352627707	3.0635847093127495	0.08006485535329039	0.39192145333904427	18.14892257722755	21.78891889807946	20.84326221126574	21.098237602451405	0.5579114288171763	0.4214415854005198	0.458764866905101	chr15	79035929	79035964	36	+	102	100	126	103	268	180	205	207	182	201	171	145	c(""ENSMUST00000230271.2"", ""ENSMUST00000229978.2"")	Polr2f	polymerase (RNA) II (DNA directed) polypeptide F [Source:MGI Symbol;Acc:MGI:1349393]	15	protein_coding
ENSMUSG00000033020.8	E016	48.0669786438042	0.028071436632734637	1.6428659118105884	0.19993270673043087	0.5672290013719747	10.080018676694806	12.758439244619368	11.336479891621295	11.40602550988092	0.6928375763155135	0.3446397935444745	0.3626210096849576	chr15	79035965	79035974	10	+	39	24	34	20	83	54	65	62	67	61	43	40	ENSMUST00000230271.2	Polr2f	polymerase (RNA) II (DNA directed) polypeptide F [Source:MGI Symbol;Acc:MGI:1349393]	15	protein_coding
ENSMUSG00000033021.17	E001	0.2652050574004554	0.7971981112323028	0.09405859838537367	0.7590795377940858	NA	0.0377403976444981	0.035527984884865305	0.9123096708626832	1.4310824985428923	-0.17430755653170493	9.190860477371082	10.490141093501402	chr1	75412574	75412586	13	+	0	0	0	0	0	1	0	0	0	2	0	0	ENSMUST00000037796.14	Gmppa	GDP-mannose pyrophosphorylase A [Source:MGI Symbol;Acc:MGI:1916330]	1	protein_coding
ENSMUSG00000033021.17	E002	2.497783784132755	0.237568924815731	0.05793450810159584	0.8097908300549657	NA	2.591397402577101	3.111681062046131	2.2489611307205024	2.451438902708503	0.5285573411773836	-0.40929476798451747	-0.16035268368585132	chr1	75412587	75412604	18	+	0	6	1	2	2	2	2	8	1	4	1	1	c(""ENSMUST00000037796.14"", ""ENSMUST00000113584.8"")	Gmppa	GDP-mannose pyrophosphorylase A [Source:MGI Symbol;Acc:MGI:1916330]	1	protein_coding
ENSMUSG00000033021.17	E003	8.801929049371081	0.044251794347954974	0.24338232731236076	0.6217738218181695	NA	4.830405213509692	5.427906033051457	4.181410665092471	5.324358770353712	0.33780271186533595	-0.4175493093258096	0.2819907364214935	chr1	75412605	75412610	6	+	6	10	8	3	8	10	16	14	5	7	16	6	c(""ENSMUST00000145166.8"", ""ENSMUST00000037796.14"", ""ENSMUST00000113584.8"")	Gmppa	GDP-mannose pyrophosphorylase A [Source:MGI Symbol;Acc:MGI:1916330]	1	protein_coding
ENSMUSG00000033021.17	E004	9.298654732589977	0.04412123708975394	0.21026498413908712	0.646559791421445	NA	5.024685643637227	5.498969283491036	4.383416763570253	5.41420471268404	0.26131405982906	-0.39523438775104935	0.21629435154414667	chr1	75412611	75412611	1	+	6	12	8	5	8	10	17	14	5	7	17	6	c(""ENSMUST00000145166.8"", ""ENSMUST00000037796.14"", ""ENSMUST00000113584.8"", ""ENSMUST00000143730.8"")	Gmppa	GDP-mannose pyrophosphorylase A [Source:MGI Symbol;Acc:MGI:1916330]	1	protein_coding
ENSMUSG00000033021.17	E005	26.116201248689364	0.027732821041927334	0.24918989037820438	0.6176460789917306	NA	8.243624954753216	9.124216557289287	7.418644888777038	9.106814670716318	0.29608187286424936	-0.3069833178575543	0.2905063868347373	chr1	75412612	75412625	14	+	10	39	22	19	25	22	47	31	22	30	33	22	c(""ENSMUST00000113584.8"", ""ENSMUST00000145166.8"", ""ENSMUST00000143730.8"", ""ENSMUST00000037796.14"", ""ENSMUST00000133418.8"")	Gmppa	GDP-mannose pyrophosphorylase A [Source:MGI Symbol;Acc:MGI:1916330]	1	protein_coding
ENSMUSG00000033021.17	E006	30.695009055573205	0.017900197925113995	0.05142613348004943	0.8206000196969618	NA	8.978274153813288	9.889114551123356	8.30559950915216	9.558706037961159	0.282443621072507	-0.22716943907200005	0.18303180496139504	chr1	75412626	75412627	2	+	15	45	24	22	29	32	52	33	32	31	37	26	c(""ENSMUST00000113584.8"", ""ENSMUST00000145166.8"", ""ENSMUST00000144874.8"", ""ENSMUST00000143730.8"", ""ENSMUST00000037796.14"", ""ENSMUST00000133418.8"")	Gmppa	GDP-mannose pyrophosphorylase A [Source:MGI Symbol;Acc:MGI:1916330]	1	protein_coding
ENSMUSG00000033021.17	E007	71.80273662765096	0.013296449634140037	1.017081051645448	0.31321239388939265	0.6741285210982482	12.971888068908711	14.576157624513016	14.104193190295135	14.209467652551098	0.3457700875540608	0.2479422643056708	0.2700278119231623	chr1	75412628	75412655	28	+	34	79	65	67	93	84	122	68	70	68	85	58	c(""ENSMUST00000113584.8"", ""ENSMUST00000145166.8"", ""ENSMUST00000144874.8"", ""ENSMUST00000143730.8"", ""ENSMUST00000037796.14"", ""ENSMUST00000140287.8"", ""ENSMUST00000133418.8"")	Gmppa	GDP-mannose pyrophosphorylase A [Source:MGI Symbol;Acc:MGI:1916330]	1	protein_coding
ENSMUSG00000033021.17	E008	47.05810749131145	0.014618397153546507	1.400735343305712	0.23660048901772032	0.6054500601583795	11.127003564122148	11.863094046304212	11.683751336870031	10.690526848650123	0.1884075697859613	0.14356153133179284	-0.11747810210045895	chr1	75412656	75412730	75	+	26	48	56	44	61	61	74	34	61	39	44	35	c(""ENSMUST00000145166.8"", ""ENSMUST00000140287.8"")	Gmppa	GDP-mannose pyrophosphorylase A [Source:MGI Symbol;Acc:MGI:1916330]	1	protein_coding
ENSMUSG00000033021.17	E009	65.13329800826652	0.011096358983899228	0.9038573898606614	0.3417495045388672	0.6980222110755512	12.409521356662779	13.984730472934856	13.347161504616622	13.507494667777479	0.3535875893989884	0.21527093465948077	0.2506341090247579	chr1	75412731	75412756	26	+	36	65	61	47	81	91	104	57	76	67	63	60	c(""ENSMUST00000145166.8"", ""ENSMUST00000131545.8"", ""ENSMUST00000140287.8"")	Gmppa	GDP-mannose pyrophosphorylase A [Source:MGI Symbol;Acc:MGI:1916330]	1	protein_coding
ENSMUSG00000033021.17	E010	65.92696109254861	0.0125088112468092	1.1454003961397916	0.2845140818569902	0.6501553681848571	12.443452930558564	14.066193307203093	13.548571733640884	13.509521056781779	0.36277176368489794	0.2515730599700632	0.24302154722792046	chr1	75412757	75412758	2	+	36	65	62	48	82	96	106	57	77	67	63	60	c(""ENSMUST00000145166.8"", ""ENSMUST00000141124.2"", ""ENSMUST00000131545.8"", ""ENSMUST00000140287.8"")	Gmppa	GDP-mannose pyrophosphorylase A [Source:MGI Symbol;Acc:MGI:1916330]	1	protein_coding
ENSMUSG00000033021.17	E011	81.18061660005833	0.012050017908692187	0.9332700746424507	0.33401463738538634	0.6915478535732378	13.88672234331814	15.640333430956446	14.810107541296091	14.934975509296848	0.35404790926699814	0.19134120197305116	0.21634979848696112	chr1	75412759	75412789	31	+	48	79	77	55	103	114	133	70	96	78	73	83	c(""ENSMUST00000145166.8"", ""ENSMUST00000131545.8"", ""ENSMUST00000140287.8"", ""ENSMUST00000141124.2"", ""ENSMUST00000133418.8"")	Gmppa	GDP-mannose pyrophosphorylase A [Source:MGI Symbol;Acc:MGI:1916330]	1	protein_coding
ENSMUSG00000033021.17	E012	129.68234942141115	0.007250649314658546	0.2852501807986414	0.5932805292335666	0.8508306871897147	18.75839972292323	19.249401424040002	18.228228000523046	17.8774286742659	0.07847232093144374	-0.08684474234627171	-0.1455772007229319	chr1	75412790	75412837	48	+	89	159	133	100	154	163	212	127	124	114	109	117	c(""ENSMUST00000113584.8"", ""ENSMUST00000145166.8"", ""ENSMUST00000131545.8"", ""ENSMUST00000140287.8"", ""ENSMUST00000141124.2"", ""ENSMUST00000133418.8"")	Gmppa	GDP-mannose pyrophosphorylase A [Source:MGI Symbol;Acc:MGI:1916330]	1	protein_coding
ENSMUSG00000033021.17	E013	191.50596241165866	0.005027432268631865	0.5120424366104999	0.47425603509858216	0.7871033595653368	22.489668712781096	22.68698335050273	22.34136376916537	21.503338394024595	0.02706854539971104	-0.02048075598693888	-0.13848284419263823	chr1	75412838	75412956	119	+	131	236	193	169	224	247	279	199	175	156	178	169	c(""ENSMUST00000113584.8"", ""ENSMUST00000145166.8"", ""ENSMUST00000140287.8"", ""ENSMUST00000141124.2"", ""ENSMUST00000133418.8"")	Gmppa	GDP-mannose pyrophosphorylase A [Source:MGI Symbol;Acc:MGI:1916330]	1	protein_coding
ENSMUSG00000033021.17	E014	28.90850361974684	0.019290927950813667	1.28722126921582	0.2565606675087052	NA	8.742491760230777	8.260927078734255	8.718850155297503	9.757337792033539	-0.16521555610728367	-0.007900698167909503	0.3208600713063037	chr1	75412957	75413089	133	+	25	21	33	19	33	40	27	19	34	35	25	38	ENSMUST00000141124.2	Gmppa	GDP-mannose pyrophosphorylase A [Source:MGI Symbol;Acc:MGI:1916330]	1	protein_coding
ENSMUSG00000033021.17	E015	188.8233007900531	0.009490348400319083	0.17874517326004025	0.6724538438263078	0.8864132617747184	21.43468226206778	22.194411460996022	22.364298144396358	22.508314154862575	0.10743603131646218	0.13102147944259723	0.15089397269867444	chr1	75413422	75413427	6	+	109	233	165	196	230	212	265	193	165	154	221	181	c(""ENSMUST00000145166.8"", ""ENSMUST00000131545.8"", ""ENSMUST00000037796.14"", ""ENSMUST00000113584.8"")	Gmppa	GDP-mannose pyrophosphorylase A [Source:MGI Symbol;Acc:MGI:1916330]	1	protein_coding
ENSMUSG00000033021.17	E016	254.20308158975809	0.0049420154838384365	0.8868514805658378	0.3463319553437298	0.7014171771002206	24.703464654812876	26.10339395652923	25.369259870527742	25.362013709376455	0.173862009527312	0.08368341929627565	0.08278258474830036	chr1	75413428	75413482	55	+	155	290	242	245	293	302	359	285	238	202	269	249	c(""ENSMUST00000113584.8"", ""ENSMUST00000145166.8"", ""ENSMUST00000131545.8"", ""ENSMUST00000143730.8"", ""ENSMUST00000037796.14"", ""ENSMUST00000140287.8"", ""ENSMUST00000141124.2"", ""ENSMUST00000133418.8"")	Gmppa	GDP-mannose pyrophosphorylase A [Source:MGI Symbol;Acc:MGI:1916330]	1	protein_coding
ENSMUSG00000033021.17	E017	238.23424982019978	0.004451365989178625	1.5127374237284812	0.21872185451909362	0.5871077587052995	23.907586392875103	25.291004935773643	24.894251726503327	24.477189632322904	0.17650385937681712	0.12673147156522546	0.07368892753254919	chr1	75413581	75413585	5	+	150	260	229	235	274	297	333	278	212	182	240	245	c(""ENSMUST00000113584.8"", ""ENSMUST00000145166.8"", ""ENSMUST00000131545.8"", ""ENSMUST00000143730.8"", ""ENSMUST00000037796.14"", ""ENSMUST00000140287.8"", ""ENSMUST00000141124.2"", ""ENSMUST00000133418.8"")	Gmppa	GDP-mannose pyrophosphorylase A [Source:MGI Symbol;Acc:MGI:1916330]	1	protein_coding
ENSMUSG00000033021.17	E018	275.36055443719755	0.0034233509076308185	0.4875162291799029	0.4850373546285309	0.7929329935778632	25.713864616885147	26.59036348725671	26.533268178208516	26.443521109959335	0.10625214571662056	0.09941926131949863	0.08865437835158652	chr1	75413586	75413637	52	+	182	301	265	271	327	329	362	313	242	212	287	291	c(""ENSMUST00000113584.8"", ""ENSMUST00000145166.8"", ""ENSMUST00000131545.8"", ""ENSMUST00000143730.8"", ""ENSMUST00000037796.14"", ""ENSMUST00000140287.8"", ""ENSMUST00000188097.2"", ""ENSMUST00000141124.2"", ""ENSMUST00000133418.8"")	Gmppa	GDP-mannose pyrophosphorylase A [Source:MGI Symbol;Acc:MGI:1916330]	1	protein_coding
ENSMUSG00000033021.17	E019	267.1866067774596	0.0030623344707590163	0.8407657325537912	0.3591778627458271	0.7098224592613832	25.261097568308756	26.48645518256977	26.02959557659719	26.019569334778865	0.1498726686400822	0.09467800435336216	0.09345778321144138	chr1	75413638	75413678	41	+	191	265	262	266	302	320	346	309	252	194	288	281	c(""ENSMUST00000113584.8"", ""ENSMUST00000145166.8"", ""ENSMUST00000131545.8"", ""ENSMUST00000144874.8"", ""ENSMUST00000143730.8"", ""ENSMUST00000037796.14"", ""ENSMUST00000140287.8"", ""ENSMUST00000188097.2"", ""ENSMUST00000141124.2"", ""ENSMUST00000133418.8"")	Gmppa	GDP-mannose pyrophosphorylase A [Source:MGI Symbol;Acc:MGI:1916330]	1	protein_coding
ENSMUSG00000033021.17	E020	268.93691556670416	0.005831128783940091	0.16789143138908003	0.681992598461982	0.8910250555972018	25.389023709544077	26.76752570748367	25.6367499263893	26.34451718625479	0.1675177522267468	0.030649257582917144	0.11688418680165036	chr1	75414895	75414972	78	+	172	295	262	241	312	308	333	323	266	192	294	300	c(""ENSMUST00000113584.8"", ""ENSMUST00000145166.8"", ""ENSMUST00000131545.8"", ""ENSMUST00000144874.8"", ""ENSMUST00000143730.8"", ""ENSMUST00000037796.14"", ""ENSMUST00000140287.8"", ""ENSMUST00000188097.2"", ""ENSMUST00000141124.2"", ""ENSMUST00000133418.8"")	Gmppa	GDP-mannose pyrophosphorylase A [Source:MGI Symbol;Acc:MGI:1916330]	1	protein_coding
ENSMUSG00000033021.17	E021	256.78106107356336	0.004539819413005214	0.050879220457431984	0.8215403665817117	0.9453923206129509	25.128869389974227	26.150856035285727	25.00212557459639	25.646692480930156	0.1259364283079858	-0.015914037080120735	0.0643304345032103	chr1	75414973	75414998	26	+	172	275	265	229	299	287	315	318	244	191	252	297	c(""ENSMUST00000113584.8"", ""ENSMUST00000145166.8"", ""ENSMUST00000131545.8"", ""ENSMUST00000144874.8"", ""ENSMUST00000143730.8"", ""ENSMUST00000037796.14"", ""ENSMUST00000140287.8"", ""ENSMUST00000188097.2"", ""ENSMUST00000133418.8"")	Gmppa	GDP-mannose pyrophosphorylase A [Source:MGI Symbol;Acc:MGI:1916330]	1	protein_coding
ENSMUSG00000033021.17	E022	274.24069140224344	0.0024240158409545966	0.7787773790897745	0.37751532169865654	0.7230124721218472	25.902527026189958	27.147899178926167	25.907486252381076	26.01895455110244	0.14923316182471602	6.058520672969081e-4	0.014198339785961522	chr1	75415486	75415517	32	+	194	284	281	255	312	313	350	339	267	211	250	301	c(""ENSMUST00000113584.8"", ""ENSMUST00000145166.8"", ""ENSMUST00000131545.8"", ""ENSMUST00000144874.8"", ""ENSMUST00000143730.8"", ""ENSMUST00000037796.14"", ""ENSMUST00000140287.8"", ""ENSMUST00000188097.2"", ""ENSMUST00000133418.8"")	Gmppa	GDP-mannose pyrophosphorylase A [Source:MGI Symbol;Acc:MGI:1916330]	1	protein_coding
ENSMUSG00000033021.17	E023	394.2418265242548	7.660022893575546e-4	0.06455541394916509	0.7994356278291808	0.9372196452502473	30.57180874881537	31.11408598653439	30.690890042393704	30.961388198622714	0.05763925719544183	0.012724111631731816	0.041487200474104924	chr1	75415518	75415672	155	+	321	401	373	395	449	439	494	435	375	326	379	417	c(""ENSMUST00000113584.8"", ""ENSMUST00000131545.8"", ""ENSMUST00000144874.8"", ""ENSMUST00000143730.8"", ""ENSMUST00000037796.14"", ""ENSMUST00000140287.8"", ""ENSMUST00000188097.2"", ""ENSMUST00000133418.8"")	Gmppa	GDP-mannose pyrophosphorylase A [Source:MGI Symbol;Acc:MGI:1916330]	1	protein_coding
ENSMUSG00000033021.17	E024	311.03422375599376	8.20021082247422e-4	0.017338804127291496	0.895239863133114	0.9688686315224677	27.43540822577603	27.735456405356814	27.718752517547088	28.124211917995325	0.034821438775408	0.03289090979333409	0.07948960164148033	chr1	75415989	75416043	55	+	255	318	286	314	364	343	415	294	301	284	299	320	c(""ENSMUST00000113584.8"", ""ENSMUST00000131545.8"", ""ENSMUST00000144874.8"", ""ENSMUST00000143730.8"", ""ENSMUST00000037796.14"", ""ENSMUST00000140287.8"", ""ENSMUST00000188097.2"", ""ENSMUST00000133418.8"")	Gmppa	GDP-mannose pyrophosphorylase A [Source:MGI Symbol;Acc:MGI:1916330]	1	protein_coding
ENSMUSG00000033021.17	E025	247.8113245170332	0.0021364032959682324	0.23999190541167081	0.6242119611649088	0.865093721900294	24.802502246087784	24.948969153467075	24.828145784748585	25.505446862008668	0.01850793820001151	0.003246993747238136	0.08800760561808829	chr1	75416044	75416048	5	+	220	235	232	257	285	258	339	228	234	239	227	261	c(""ENSMUST00000113584.8"", ""ENSMUST00000131545.8"", ""ENSMUST00000144874.8"", ""ENSMUST00000143730.8"", ""ENSMUST00000037796.14"", ""ENSMUST00000188097.2"", ""ENSMUST00000133418.8"")	Gmppa	GDP-mannose pyrophosphorylase A [Source:MGI Symbol;Acc:MGI:1916330]	1	protein_coding
ENSMUSG00000033021.17	E026	302.729350331134	0.0022078159807593814	0.6510064403743172	0.4197530805611274	0.7529826431815172	27.448517556536956	27.042082557987627	27.301148537650008	27.82526957901223	-0.0476440597777561	-0.017208725694576543	0.04365767962432976	chr1	75417056	75417131	76	+	277	276	305	307	362	317	397	285	273	286	267	328	c(""ENSMUST00000113584.8"", ""ENSMUST00000131545.8"", ""ENSMUST00000144874.8"", ""ENSMUST00000143730.8"", ""ENSMUST00000037796.14"", ""ENSMUST00000133418.8"")	Gmppa	GDP-mannose pyrophosphorylase A [Source:MGI Symbol;Acc:MGI:1916330]	1	protein_coding
ENSMUSG00000033021.17	E027	236.23749485436213	0.002828855662769858	0.5033999493217038	0.4780100112966418	0.7887333404289829	24.4091713388695	23.890040966190057	24.586495557681047	24.921242783440476	-0.0672595670872802	0.02269749066992688	0.06517224232673868	chr1	75417132	75417156	25	+	217	214	232	249	280	254	282	211	232	229	204	258	c(""ENSMUST00000113584.8"", ""ENSMUST00000131545.8"", ""ENSMUST00000144874.8"", ""ENSMUST00000143730.8"", ""ENSMUST00000037796.14"", ""ENSMUST00000188097.2"", ""ENSMUST00000133418.8"")	Gmppa	GDP-mannose pyrophosphorylase A [Source:MGI Symbol;Acc:MGI:1916330]	1	protein_coding
ENSMUSG00000033021.17	E028	229.26336183389392	0.001772931720634957	2.354091498428602	0.1249546630647447	0.47067428878600776	24.624552765428703	23.14333995236855	24.20024451354263	24.39429577896648	-0.1937689121067434	-0.054472765179603755	-0.029461212454550356	chr1	75417157	75417186	30	+	210	228	239	242	262	253	264	196	218	217	200	243	c(""ENSMUST00000113584.8"", ""ENSMUST00000131545.8"", ""ENSMUST00000144874.8"", ""ENSMUST00000037796.14"", ""ENSMUST00000188097.2"", ""ENSMUST00000133418.8"")	Gmppa	GDP-mannose pyrophosphorylase A [Source:MGI Symbol;Acc:MGI:1916330]	1	protein_coding
ENSMUSG00000033021.17	E029	270.6460211003938	0.003710053880968151	1.7323050476492767	0.18811678918120384	0.5537910420926363	27.45814584192722	24.66829841590112	26.37741526862662	25.35761671370952	-0.3394104525923156	-0.12795287836153157	-0.2527022313140872	chr1	75418119	75418159	41	+	292	276	288	248	366	304	276	239	257	218	225	276	c(""ENSMUST00000113584.8"", ""ENSMUST00000131545.8"", ""ENSMUST00000144874.8"", ""ENSMUST00000037796.14"", ""ENSMUST00000188097.2"", ""ENSMUST00000133418.8"")	Gmppa	GDP-mannose pyrophosphorylase A [Source:MGI Symbol;Acc:MGI:1916330]	1	protein_coding
ENSMUSG00000033021.17	E030	272.0236115261091	0.002508608935214354	3.8914081371278826	0.048533715068034396	0.3171131499707171	27.57592953181306	24.601333108391813	26.246126113824474	25.64887963736112	-0.36163826409399125	-0.15748380720007482	-0.2303515381430028	chr1	75418160	75418168	9	+	286	281	299	252	365	290	280	240	250	225	236	276	c(""ENSMUST00000113584.8"", ""ENSMUST00000131545.8"", ""ENSMUST00000144874.8"", ""ENSMUST00000037796.14"", ""ENSMUST00000188097.2"")	Gmppa	GDP-mannose pyrophosphorylase A [Source:MGI Symbol;Acc:MGI:1916330]	1	protein_coding
ENSMUSG00000033021.17	E031	343.286862436481	0.003340103369214711	0.7975422943152353	0.3718292004352514	0.7190868281902323	29.849685221836197	27.92327376847149	29.37003028977692	28.62416804413982	-0.21555161327921368	-0.05261961258302783	-0.13580125277076682	chr1	75418169	75418253	85	+	341	325	367	352	445	364	377	323	316	314	283	340	c(""ENSMUST00000188097.2"", ""ENSMUST00000144874.8"", ""ENSMUST00000037796.14"", ""ENSMUST00000113584.8"")	Gmppa	GDP-mannose pyrophosphorylase A [Source:MGI Symbol;Acc:MGI:1916330]	1	protein_coding
ENSMUSG00000033021.17	E032	13.114640536407634	0.012218322034049225	1.6969359901868017	0.1926891707440066	NA	5.224459416065372	6.180088094954058	6.469433177053546	6.022664020661011	0.48700174933468743	0.619801340604091	0.4121433027338637	chr1	75418264	75418373	110	+	10	10	8	17	18	15	17	12	16	17	9	11	ENSMUST00000132291.8	Gmppa	GDP-mannose pyrophosphorylase A [Source:MGI Symbol;Acc:MGI:1916330]	1	protein_coding
ENSMUSG00000033021.17	E033	356.5274080153172	0.002015110119181948	0.8888155749867224	0.3457984777553189	0.7010313557365305	29.905117510719492	28.783145905308444	29.621084115284447	29.555055546307173	-0.12396734827686196	-0.031033550873653226	-0.03828112190058519	chr1	75418374	75418471	98	+	325	342	373	340	472	374	409	345	336	330	303	375	c(""ENSMUST00000188097.2"", ""ENSMUST00000132291.8"", ""ENSMUST00000037796.14"", ""ENSMUST00000113584.8"")	Gmppa	GDP-mannose pyrophosphorylase A [Source:MGI Symbol;Acc:MGI:1916330]	1	protein_coding
ENSMUSG00000033021.17	E034	297.98848927552757	8.384248056442289e-4	0.05240818986075624	0.8189246047828306	0.9444490818862217	27.33317513128921	27.137033572391545	27.373054779919414	26.924833012942116	-0.022999244551479947	0.004659850719963998	-0.0480341158842883	chr1	75418629	75418672	44	+	253	302	297	286	376	332	354	292	313	256	258	306	c(""ENSMUST00000188097.2"", ""ENSMUST00000132291.8"", ""ENSMUST00000037796.14"", ""ENSMUST00000113584.8"")	Gmppa	GDP-mannose pyrophosphorylase A [Source:MGI Symbol;Acc:MGI:1916330]	1	protein_coding
ENSMUSG00000033021.17	E035	220.79995913442443	0.0012562494308025476	1.1140404296219515	0.2912053322473757	0.655783461328923	23.340416247161272	23.905557755016517	24.089256509178526	23.532468535114262	0.07460662423931641	0.09853418715698048	0.025524844741874553	chr1	75418673	75418675	3	+	188	208	207	220	274	257	276	212	239	195	182	234	c(""ENSMUST00000037796.14"", ""ENSMUST00000132291.8"", ""ENSMUST00000113584.8"")	Gmppa	GDP-mannose pyrophosphorylase A [Source:MGI Symbol;Acc:MGI:1916330]	1	protein_coding
ENSMUSG00000033021.17	E036	32.194922377233105	0.011598993936112528	0.11363701881879251	0.7360408367163302	NA	8.932044364793668	9.426949976669604	9.58671683209812	9.65277434166768	0.15752461829895026	0.20665902571677108	0.22674165292471749	chr1	75418810	75418828	19	+	16	34	33	30	49	32	38	26	41	31	37	28	ENSMUST00000135453.2	Gmppa	GDP-mannose pyrophosphorylase A [Source:MGI Symbol;Acc:MGI:1916330]	1	protein_coding
ENSMUSG00000033021.17	E037	257.46450330659894	0.001224415653965449	0.27663318133375014	0.5989164882811564	0.8537066825618146	25.39657459656999	25.713356177704654	25.46285335193157	25.205136753923355	0.03913947613902646	0.008222410838517824	-0.02385021825966671	chr1	75418829	75418867	39	+	229	259	236	255	310	282	315	258	278	204	231	275	c(""ENSMUST00000037796.14"", ""ENSMUST00000135453.2"", ""ENSMUST00000132291.8"", ""ENSMUST00000113584.8"")	Gmppa	GDP-mannose pyrophosphorylase A [Source:MGI Symbol;Acc:MGI:1916330]	1	protein_coding
ENSMUSG00000033021.17	E038	278.47570256015035	0.0012515378940760988	0.006621719961515282	0.9351445641918048	0.9816804720166745	26.883610965993086	26.268557617383564	26.51164757043965	25.799508314530428	-0.07357711486960739	-0.04432998400764632	-0.13064599619463557	chr1	75418868	75418921	54	+	248	286	287	286	343	296	343	272	278	223	222	302	c(""ENSMUST00000113584.8"", ""ENSMUST00000124539.2"", ""ENSMUST00000132291.8"", ""ENSMUST00000037796.14"", ""ENSMUST00000135453.2"")	Gmppa	GDP-mannose pyrophosphorylase A [Source:MGI Symbol;Acc:MGI:1916330]	1	protein_coding
ENSMUSG00000033021.17	E039	393.40263160171884	0.001112651621117064	0.39078337478099456	0.5318879139418371	0.8198211322426413	31.450724240338758	30.527447829347096	30.74460681188542	30.423742369977816	-0.09778559625456751	-0.07458432327034537	-0.10891036237562624	chr1	75419088	75419256	169	+	375	376	415	367	490	433	496	386	368	324	345	409	c(""ENSMUST00000113584.8"", ""ENSMUST00000124539.2"", ""ENSMUST00000132291.8"", ""ENSMUST00000037796.14"", ""ENSMUST00000135453.2"")	Gmppa	GDP-mannose pyrophosphorylase A [Source:MGI Symbol;Acc:MGI:1916330]	1	protein_coding
ENSMUSG00000033021.17	E040	36.103825158734054	0.011857711818694246	0.3348233462014605	0.5628326356081548	NA	10.066779971359637	10.101437240542765	9.445229343862351	10.201326801697832	0.010064460046010915	-0.1864554624061885	0.03888597334352095	chr1	75419257	75419544	288	+	34	38	33	24	45	39	54	32	36	22	50	36	ENSMUST00000124539.2	Gmppa	GDP-mannose pyrophosphorylase A [Source:MGI Symbol;Acc:MGI:1916330]	1	protein_coding
ENSMUSG00000033021.17	E041	266.4506558916418	0.0013688738881360574	1.5800548124215652	0.2087527983858162	0.5768524884942214	26.37183047977034	25.57541036636698	25.52533196821669	26.009274456815533	-0.09709041471659496	-0.10327863076517119	-0.04389403841255479	chr1	75419545	75419576	32	+	239	256	292	236	347	270	341	262	241	227	263	270	c(""ENSMUST00000113584.8"", ""ENSMUST00000124539.2"", ""ENSMUST00000132291.8"", ""ENSMUST00000037796.14"", ""ENSMUST00000135453.2"")	Gmppa	GDP-mannose pyrophosphorylase A [Source:MGI Symbol;Acc:MGI:1916330]	1	protein_coding
ENSMUSG00000033021.17	E042	263.7868900519731	0.0023807606571355487	0.7239821246542988	0.3948407984183172	0.7355156056639972	26.16364092021101	25.530977715044955	25.50977669735981	25.828694098534555	-0.07743653802996953	-0.0800589180597786	-0.04080124072393332	chr1	75419577	75419817	241	+	238	240	295	227	351	275	338	263	239	230	256	262	c(""ENSMUST00000037796.14"", ""ENSMUST00000135453.2"", ""ENSMUST00000113584.8"", ""ENSMUST00000124539.2"")	Gmppa	GDP-mannose pyrophosphorylase A [Source:MGI Symbol;Acc:MGI:1916330]	1	protein_coding
ENSMUSG00000033021.17	E043	10.959093991900039	0.15399345222941258	1.7872842927113197	0.1812573952361708	NA	3.668028749080804	6.375793427482392	6.081132633571471	5.642868286257027	1.600966441837552	1.4636587601412163	1.246746754888174	chr1	75419818	75419818	1	+	2	4	8	10	33	2	12	14	20	14	12	6	c(""ENSMUST00000037796.14"", ""ENSMUST00000124539.2"")	Gmppa	GDP-mannose pyrophosphorylase A [Source:MGI Symbol;Acc:MGI:1916330]	1	protein_coding
ENSMUSG00000033021.17	E044	4.760547484114337	0.18990132652807742	3.7295960651118207	0.05345631970635104	NA	1.7059377286214215	4.608293657058681	4.047512301817932	3.69369820268696	2.8712228252878274	2.4957989806418746	2.231279080773253	chr1	75419819	75419823	5	+	0	3	0	3	16	1	6	6	12	3	6	5	ENSMUST00000124539.2	Gmppa	GDP-mannose pyrophosphorylase A [Source:MGI Symbol;Acc:MGI:1916330]	1	protein_coding
ENSMUSG00000033022.9	E001	0	NA	NA	NA	NA	NA	NA	NA	NA	NA	NA	NA	chr18	46846260	46846270	11	-	0	0	0	0	0	0	0	0	0	0	0	0	ENSMUST00000035804.9	Cdo1	cysteine dioxygenase 1, cytosolic [Source:MGI Symbol;Acc:MGI:105925]	18	protein_coding
ENSMUSG00000033022.9	E002	91.0024855123938	0.006154589259563371	0.04578640473656037	0.830564540846545	0.9485204417637378	15.823817806860504	15.157181208214467	14.905934716992036	14.76545727784007	-0.12854448964088316	-0.17836602700081894	-0.20656646942142132	chr18	46846271	46846991	721	-	35	73	106	28	78	53	192	131	146	51	128	118	c(""ENSMUST00000035804.9"", ""ENSMUST00000234819.2"")	Cdo1	cysteine dioxygenase 1, cytosolic [Source:MGI Symbol;Acc:MGI:105925]	18	protein_coding
ENSMUSG00000033022.9	E003	42.96978074590062	0.011254166165548158	0.04240357710267517	0.8368523958985963	NA	10.27360848472648	10.751662108006613	10.060472953611196	10.557349667889667	0.13335940183835415	-0.06140662852521128	0.07985967094996393	chr18	46846992	46847028	37	-	17	33	38	14	31	26	101	58	74	18	62	70	c(""ENSMUST00000035804.9"", ""ENSMUST00000234819.2"", ""ENSMUST00000234064.2"")	Cdo1	cysteine dioxygenase 1, cytosolic [Source:MGI Symbol;Acc:MGI:105925]	18	protein_coding
ENSMUSG00000033022.9	E004	47.58739841108764	0.012989558055079497	0.06240624258089156	0.8027324184782666	0.9383171146066173	11.268241424438258	11.096776022673694	10.592338268472815	10.960172184510554	-0.04505436887610248	-0.18160702081368285	-0.08143172287421319	chr18	46848664	46848693	30	-	26	35	45	14	36	29	100	60	87	24	54	84	c(""ENSMUST00000035804.9"", ""ENSMUST00000234819.2"", ""ENSMUST00000234064.2"")	Cdo1	cysteine dioxygenase 1, cytosolic [Source:MGI Symbol;Acc:MGI:105925]	18	protein_coding
ENSMUSG00000033022.9	E005	58.42605076115135	0.007652490064995804	0.25886307124255836	0.6109023180420617	0.8593303974792181	12.41345182982127	12.11996907858304	11.89290047029209	12.287477634319032	-0.07055782276387035	-0.12628082251587003	-0.030088471393486138	chr18	46848694	46848776	83	-	33	41	55	16	52	32	120	75	101	32	68	104	c(""ENSMUST00000035804.9"", ""ENSMUST00000234819.2"", ""ENSMUST00000234179.2"", ""ENSMUST00000234064.2"")	Cdo1	cysteine dioxygenase 1, cytosolic [Source:MGI Symbol;Acc:MGI:105925]	18	protein_coding
ENSMUSG00000033022.9	E006	50.129771445646604	0.009344115840159707	0.009073703260639832	0.9241115000749652	0.9780518629639897	11.333610556375547	11.435085467815156	10.977217894350076	11.257924156671535	0.026207654252190515	-0.09387132232399154	-0.019694887205155887	chr18	46848777	46848833	57	-	30	32	45	13	48	24	95	72	94	20	65	86	c(""ENSMUST00000234222.2"", ""ENSMUST00000234819.2"", ""ENSMUST00000234179.2"", ""ENSMUST00000234064.2"", ""ENSMUST00000035804.9"")	Cdo1	cysteine dioxygenase 1, cytosolic [Source:MGI Symbol;Acc:MGI:105925]	18	protein_coding
ENSMUSG00000033022.9	E007	2.7854757863018675	0.12125854514934699	0.9166939084007026	0.3383445439288169	NA	3.1077732985098265	2.6881366387674888	3.391168800381976	1.9448034310834146	-0.4190655783779704	0.25219336938751535	-1.3537605074917964	chr18	46848834	46848882	49	-	0	6	2	1	4	3	4	2	8	0	2	3	ENSMUST00000234064.2	Cdo1	cysteine dioxygenase 1, cytosolic [Source:MGI Symbol;Acc:MGI:105925]	18	protein_coding
ENSMUSG00000033022.9	E008	54.39759994454973	0.003933019321932635	2.1617930137719554	0.14147951540358672	0.49517513824508336	12.08687098213585	11.611685639100145	11.058669982071038	12.04842174056374	-0.1181066332405134	-0.2615561031885907	-0.009389354638803304	chr18	46853354	46853447	94	-	33	37	52	13	55	18	102	90	79	35	72	88	c(""ENSMUST00000234222.2"", ""ENSMUST00000234819.2"", ""ENSMUST00000234179.2"", ""ENSMUST00000234064.2"", ""ENSMUST00000035804.9"")	Cdo1	cysteine dioxygenase 1, cytosolic [Source:MGI Symbol;Acc:MGI:105925]	18	protein_coding
ENSMUSG00000033022.9	E009	47.01392979906179	0.011676933210911011	0.5816178667765541	0.44567886664551765	0.7703776803269997	11.11754830735245	10.687201977243618	11.010958152726076	11.21875152617811	-0.11589326685668944	-0.028296043573022622	0.026624859414973834	chr18	46853448	46853505	58	-	28	26	49	8	59	19	96	81	53	33	68	68	c(""ENSMUST00000035804.9"", ""ENSMUST00000234819.2"", ""ENSMUST00000234179.2"", ""ENSMUST00000234064.2"")	Cdo1	cysteine dioxygenase 1, cytosolic [Source:MGI Symbol;Acc:MGI:105925]	18	protein_coding
ENSMUSG00000033022.9	E010	35.79409347866629	0.0266238397803117	0.35131086008803436	0.5533720203570679	NA	8.892676510386963	9.671591471893151	10.24915262182995	9.702611782908122	0.2453318962507698	0.41512513713005283	0.2546987641440719	chr18	46853506	46853508	3	-	12	17	37	6	53	16	83	71	35	25	54	47	c(""ENSMUST00000035804.9"", ""ENSMUST00000234819.2"", ""ENSMUST00000234064.2"")	Cdo1	cysteine dioxygenase 1, cytosolic [Source:MGI Symbol;Acc:MGI:105925]	18	protein_coding
ENSMUSG00000033022.9	E011	44.91938550938094	0.011509294861668242	1.5561142770038145	0.2122350730142811	NA	9.856334869541982	10.824563205317403	11.728241125000906	10.757702107639616	0.2746070543875634	0.5102714601391556	0.25642415503914595	chr18	46856385	46856462	78	-	14	26	41	8	70	20	93	79	63	30	70	55	c(""ENSMUST00000035804.9"", ""ENSMUST00000234222.2"", ""ENSMUST00000234179.2"", ""ENSMUST00000234064.2"")	Cdo1	cysteine dioxygenase 1, cytosolic [Source:MGI Symbol;Acc:MGI:105925]	18	protein_coding
ENSMUSG00000033022.9	E012	35.41822285366499	0.007609134931835131	1.1934748801640183	0.27462975075628676	NA	8.784732825537276	9.843843996946205	9.966574437564418	9.533750972715495	0.33262280472527195	0.3688891278185116	0.23899550825834925	chr18	46861040	46861096	57	-	10	25	29	3	50	17	77	64	53	25	51	45	c(""ENSMUST00000234222.2"", ""ENSMUST00000234819.2"", ""ENSMUST00000234179.2"", ""ENSMUST00000234064.2"", ""ENSMUST00000035804.9"")	Cdo1	cysteine dioxygenase 1, cytosolic [Source:MGI Symbol;Acc:MGI:105925]	18	protein_coding
ENSMUSG00000033022.9	E013	47.18679049311527	0.011542856020222033	1.0312351849328252	0.309868734737701	0.671504228369827	10.711708815521433	11.177628800691622	11.776876644309084	10.592563126048589	0.12500764606969383	0.2786009417167854	-0.03281069285023719	chr18	46861097	46861407	311	-	15	42	39	4	62	33	96	73	81	34	57	59	c(""ENSMUST00000035804.9"", ""ENSMUST00000234222.2"", ""ENSMUST00000234819.2"", ""ENSMUST00000234064.2"")	Cdo1	cysteine dioxygenase 1, cytosolic [Source:MGI Symbol;Acc:MGI:105925]	18	protein_coding
ENSMUSG00000033022.9	E014	2.2987198979577035	0.0875214650958974	3.727701359162239	0.05351699479203414	NA	3.114462471371823	1.7285465582583868	2.0815580551660986	2.8987869174652303	-1.7002714944416053	-1.1637774430846781	-0.2073429354379266	chr18	46861408	46861421	14	-	1	1	6	0	2	1	4	1	1	4	2	5	c(""ENSMUST00000035804.9"", ""ENSMUST00000234222.2"", ""ENSMUST00000234819.2"")	Cdo1	cysteine dioxygenase 1, cytosolic [Source:MGI Symbol;Acc:MGI:105925]	18	protein_coding
ENSMUSG00000033022.9	E015	1.9459939409926792	0.09034397071833306	2.9688980389069	0.08487965479197096	NA	2.915704030494652	1.5736042811300024	2.0813902402443176	2.6209715554970217	-1.7808213261998795	-0.9734781380589618	-0.3078313716806824	chr18	46861422	46861422	1	-	1	1	5	0	2	1	4	1	0	3	2	4	c(""ENSMUST00000035804.9"", ""ENSMUST00000234819.2"")	Cdo1	cysteine dioxygenase 1, cytosolic [Source:MGI Symbol;Acc:MGI:105925]	18	protein_coding
ENSMUSG00000033022.9	E016	2.0815153057671725	0.08772471143385552	1.760892690738956	0.18451320832472726	NA	2.9159448722088115	1.5739902002585922	2.6817034992649127	2.6209585022005513	-1.7803521525734252	-0.24190559577388582	-0.30808438227827306	chr18	46861423	46861462	40	-	1	1	5	0	4	1	4	1	0	3	2	4	ENSMUST00000035804.9	Cdo1	cysteine dioxygenase 1, cytosolic [Source:MGI Symbol;Acc:MGI:105925]	18	protein_coding
ENSMUSG00000033024.17	E001	16.561106850426693	0.01131979856111514	6.138976491172343e-4	0.9802328702456343	NA	6.05479924980547	6.527123656602143	6.4877322429532285	6.965175451283571	0.2179960915992396	0.20042125071105277	0.40667325073660265	chr6	130155638	130155715	78	-	16	7	10	13	9	11	23	28	27	18	19	18	ENSMUST00000112032.8	Klra9	killer cell lectin-like receptor subfamily A, member 9 [Source:MGI Symbol;Acc:MGI:1321153]	6	protein_coding
ENSMUSG00000033024.17	E002	32.89512034069518	0.006551665622572897	0.05858824872345281	0.8087413464958902	NA	8.476612571340823	9.06717991888273	9.483250829846128	9.78382494658834	0.1965257542776877	0.3276150359436931	0.4188743932993466	chr6	130155716	130155854	139	-	31	12	22	28	28	15	53	48	51	45	28	36	c(""ENSMUST00000112032.8"", ""ENSMUST00000071554.3"")	Klra9	killer cell lectin-like receptor subfamily A, member 9 [Source:MGI Symbol;Acc:MGI:1321153]	6	protein_coding
ENSMUSG00000033024.17	E003	8.962544704297539	0.017896713249370408	3.2410119459346163	0.07181626775471517	NA	4.34895335510376	5.273755745571108	5.299312677194919	4.214118747558345	0.5582121610401511	0.5722184535568284	-0.09111941254187883	chr6	130155855	130155932	78	-	8	3	6	8	10	4	17	20	14	9	7	4	ENSMUST00000112032.8	Klra9	killer cell lectin-like receptor subfamily A, member 9 [Source:MGI Symbol;Acc:MGI:1321153]	6	protein_coding
ENSMUSG00000033024.17	E004	54.77292245432533	0.007855759844000026	0.5457245588826822	0.4600699185346333	0.7791831648524061	11.842035616484935	11.697166427492064	11.511700178077604	12.178043822379678	-0.036236724916846264	-0.08326287698095047	0.08243607942263509	chr6	130155933	130156088	156	-	70	23	34	44	45	16	95	85	75	66	48	56	c(""ENSMUST00000112032.8"", ""ENSMUST00000071554.3"")	Klra9	killer cell lectin-like receptor subfamily A, member 9 [Source:MGI Symbol;Acc:MGI:1321153]	6	protein_coding
ENSMUSG00000033024.17	E005	51.10490088242946	0.0056868233184509615	0.6986324131784727	0.40324360511851576	0.7413490305933607	11.926854203900234	10.92451422927114	11.640988662211754	11.620766520634604	-0.258130767113931	-0.07142381851571855	-0.07653995806748437	chr6	130159347	130159450	104	-	77	20	32	32	45	31	89	77	57	50	57	48	c(""ENSMUST00000112032.8"", ""ENSMUST00000071554.3"")	Klra9	killer cell lectin-like receptor subfamily A, member 9 [Source:MGI Symbol;Acc:MGI:1321153]	6	protein_coding
ENSMUSG00000033024.17	E006	51.052046797862715	0.01719624715333678	0.5441662286236806	0.4607112164823504	0.7795000826561447	12.191271038944592	10.729652503896872	11.880510314571694	11.655575613160394	-0.3755721208845184	-0.0760841548870097	-0.1323561318160147	chr6	130162474	130162613	140	-	78	19	36	28	46	39	98	69	50	46	63	47	c(""ENSMUST00000112032.8"", ""ENSMUST00000071554.3"")	Klra9	killer cell lectin-like receptor subfamily A, member 9 [Source:MGI Symbol;Acc:MGI:1321153]	6	protein_coding
ENSMUSG00000033024.17	E007	62.56271032767875	0.007898359311356087	0.03160784987807119	0.85889106889459	0.9571343776802584	12.505661028868616	12.713756289043658	12.733677390097299	12.787528051578334	0.04872651816213214	0.05335114423019949	0.06581796672310158	chr6	130165593	130165811	219	-	75	25	42	32	46	52	132	83	90	68	61	59	c(""ENSMUST00000112032.8"", ""ENSMUST00000071554.3"")	Klra9	killer cell lectin-like receptor subfamily A, member 9 [Source:MGI Symbol;Acc:MGI:1321153]	6	protein_coding
ENSMUSG00000033024.17	E008	36.509926685462325	0.01437438370706288	0.08817545876826216	0.7665096236223814	NA	9.620311334429346	10.10119354531291	9.214247178089892	9.44858265762484	0.1427473038537297	-0.1260532867635984	-0.05266434699310363	chr6	130166661	130166750	90	-	47	14	22	22	21	24	73	43	73	47	24	30	c(""ENSMUST00000112032.8"", ""ENSMUST00000071554.3"")	Klra9	killer cell lectin-like receptor subfamily A, member 9 [Source:MGI Symbol;Acc:MGI:1321153]	6	protein_coding
ENSMUSG00000033024.17	E009	32.78810954890974	0.021450025003305406	0.43216258785466266	0.5109297028494717	NA	9.292183283125652	9.641777403967353	8.969911749228913	8.54448858725759	0.10796395070217812	-0.10309347729539375	-0.24487034588723144	chr6	130168153	130168289	137	-	43	21	13	27	20	16	67	44	61	42	21	19	c(""ENSMUST00000112032.8"", ""ENSMUST00000071554.3"")	Klra9	killer cell lectin-like receptor subfamily A, member 9 [Source:MGI Symbol;Acc:MGI:1321153]	6	protein_coding
ENSMUSG00000033024.17	E010	11.887505866972647	0.023465312135268247	1.4024229533468713	0.23631831023308633	NA	5.890270563358044	6.471210495610038	4.804315542180461	4.000371707993864	0.2729255810094342	-0.590468394538457	-1.1203633068902605	chr6	130169938	130170075	138	-	17	11	3	9	7	2	29	23	25	9	4	5	c(""ENSMUST00000112032.8"", ""ENSMUST00000071554.3"")	Klra9	killer cell lectin-like receptor subfamily A, member 9 [Source:MGI Symbol;Acc:MGI:1321153]	6	protein_coding
ENSMUSG00000033027.16	E001	0.6098065140995647	1.6421876753231581	0.5013752160175358	0.4788964866784689	NA	1.1554286588274323	1.5497965729554437	1.5672034269340713	0.7617531001468194	0.8475277270757586	0.879766436439698	-1.2022257811693438	chr6	129616027	129616047	21	-	2	0	0	0	1	0	1	2	0	1	0	0	c(""ENSMUST00000170148.8"", ""ENSMUST00000203189.3"")	Klrc3	killer cell lectin-like receptor subfamily C, member 3 [Source:MGI Symbol;Acc:MGI:1929720]	6	protein_coding
ENSMUSG00000033027.16	E002	0.7776986422729386	0.5594239964079158	0.2160360515418418	0.6420769901793189	NA	1.1333462544531017	1.5469893407116189	1.5794863956211174	1.2961006556728307	0.8979843825122195	0.9579904507062286	0.38726204046366675	chr6	129616048	129616165	118	-	2	0	0	0	1	0	1	2	0	1	2	0	c(""ENSMUST00000170148.8"", ""ENSMUST00000203189.3"", ""ENSMUST00000071149.7"")	Klrc3	killer cell lectin-like receptor subfamily C, member 3 [Source:MGI Symbol;Acc:MGI:1929720]	6	protein_coding
ENSMUSG00000033027.16	E003	0.5554307471134611	2.7119365051158146	0.05898289211168617	0.8081108030141486	NA	1.1659893558674952	0.014343536183474725	1.559501413979035	1.3008357008755382	-12.690308578712347	0.8392880628850057	0.3158388621437911	chr6	129616492	129616592	101	-	2	0	0	0	1	0	0	0	0	1	2	0	c(""ENSMUST00000170148.8"", ""ENSMUST00000203189.3"", ""ENSMUST00000071149.7"")	Klrc3	killer cell lectin-like receptor subfamily C, member 3 [Source:MGI Symbol;Acc:MGI:1929720]	6	protein_coding
ENSMUSG00000033027.16	E004	0.6600867098688603	1.4233889754650848	-0.007622811586017519	1	NA	0.7755890047557017	1.5494775117400934	0.025485071992775943	1.4946715123297167	1.9972169304806386	-9.85526354386608	1.893274805371903	chr6	129618359	129618484	126	-	0	0	1	0	0	0	1	2	0	1	3	0	c(""ENSMUST00000170148.8"", ""ENSMUST00000203189.3"", ""ENSMUST00000071149.7"")	Klrc3	killer cell lectin-like receptor subfamily C, member 3 [Source:MGI Symbol;Acc:MGI:1929720]	6	protein_coding
ENSMUSG00000033027.16	E005	0.17225951329062658	16.49992945311695	9.316486942196889e-4	0.9756500137398428	NA	0.7590561445527868	0.014343853109963334	0.025484823421820124	0.7355051495451761	-11.451526371601325	-9.793114801644935	-0.0909497850965959	chr6	129618485	129618510	26	-	0	0	1	0	0	0	0	0	0	0	1	0	c(""ENSMUST00000170148.8"", ""ENSMUST00000071149.7"")	Klrc3	killer cell lectin-like receptor subfamily C, member 3 [Source:MGI Symbol;Acc:MGI:1929720]	6	protein_coding
ENSMUSG00000033027.16	E006	0.17225951329062658	16.49992945311695	9.316486942196889e-4	0.9756500137398428	NA	0.7590561445527868	0.014343853109963334	0.025484823421820124	0.7355051495451761	-11.451526371601325	-9.79311480164493	-0.0909497850965959	chr6	129618511	129618534	24	-	0	0	1	0	0	0	0	0	0	0	1	0	ENSMUST00000071149.7	Klrc3	killer cell lectin-like receptor subfamily C, member 3 [Source:MGI Symbol;Acc:MGI:1929720]	6	protein_coding
ENSMUSG00000033027.16	E007	0	NA	NA	NA	NA	NA	NA	NA	NA	NA	NA	NA	chr6	129619673	129619774	102	-	0	0	0	0	0	0	0	0	0	0	0	0	c(""ENSMUST00000170148.8"", ""ENSMUST00000203189.3"", ""ENSMUST00000071149.7"")	Klrc3	killer cell lectin-like receptor subfamily C, member 3 [Source:MGI Symbol;Acc:MGI:1929720]	6	protein_coding
ENSMUSG00000033027.16	E008	0.06776068238724665	24	0.06509944905685927	0.7986103855203941	NA	0.011048414647731875	0.014343351878210342	1.5313396631519822	0.011022021204595944	0.7530856871493761	14.230119852032706	-0.006901124859091112	chr6	129620083	129620300	218	-	0	0	0	0	1	0	0	0	0	0	0	0	c(""ENSMUST00000170148.8"", ""ENSMUST00000203189.3"", ""ENSMUST00000071149.7"")	Klrc3	killer cell lectin-like receptor subfamily C, member 3 [Source:MGI Symbol;Acc:MGI:1929720]	6	protein_coding
ENSMUSG00000033029.13	E001	353.9462605585004	0.0026280738219829434	2.5733419985137402	0.10867791735557811	0.444785276622506	29.404895905654314	29.14499927561974	30.660063907293946	28.640100326057635	-0.028766529947516162	0.13619781636532657	-0.08523443203419134	chr15	79013549	79014737	1189	-	244	303	359	343	519	510	470	366	330	210	328	414	ENSMUST00000185944.2	1700088E04Rik	RIKEN cDNA 1700088E04 gene [Source:MGI Symbol;Acc:MGI:1920774]	15	protein_coding
ENSMUSG00000033029.13	E002	250.3635863632272	9.110842725949642e-4	12.542426724953685	3.978153244777429e-4	0.040974978421207515	24.63478730701715	26.053795404346772	25.986420716718527	24.11921101747575	0.1765752833642713	0.16837443105822647	-0.06627164558146603	chr15	79014849	79014964	116	-	160	217	235	244	358	344	369	291	251	158	241	250	ENSMUST00000185944.2	1700088E04Rik	RIKEN cDNA 1700088E04 gene [Source:MGI Symbol;Acc:MGI:1920774]	15	protein_coding
ENSMUSG00000033029.13	E003	270.5236188366604	0.0015553139770480317	9.916914359945451	0.00163766708217206	0.07761855580104571	24.813825481377734	26.772289310551287	27.03781363551134	25.741917725870053	0.24022275236928703	0.2716679989028714	0.11572507218188743	chr15	79015154	79015274	121	-	164	216	242	265	366	402	394	313	260	198	268	282	ENSMUST00000185944.2	1700088E04Rik	RIKEN cDNA 1700088E04 gene [Source:MGI Symbol;Acc:MGI:1920774]	15	protein_coding
ENSMUSG00000033029.13	E004	23.09477985333183	0.033265451413772955	0.28725043805485484	0.5919879258740979	NA	7.843017424180374	7.259350704891489	8.30289125228677	8.486829466359438	-0.22500396432451097	0.1659826060131051	0.22986036417407973	chr15	79015379	79015573	195	-	20	14	23	10	37	43	23	20	21	14	37	24	ENSMUST00000185944.2	1700088E04Rik	RIKEN cDNA 1700088E04 gene [Source:MGI Symbol;Acc:MGI:1920774]	15	protein_coding
ENSMUSG00000033029.13	E005	386.63136925644744	0.0012867425548207607	7.1341603041144594	0.007562905024143756	0.14722131168165012	29.63758236974529	31.118377600440454	31.43338717481808	30.26970776638963	0.15927024786826394	0.1923977978137632	0.068725441655074	chr15	79015801	79016239	439	-	271	310	339	371	515	563	544	424	385	282	386	405	ENSMUST00000185944.2	1700088E04Rik	RIKEN cDNA 1700088E04 gene [Source:MGI Symbol;Acc:MGI:1920774]	15	protein_coding
ENSMUSG00000033029.13	E006	18.435690860258447	0.02882080044129503	2.0581421604490515	0.15139465540266872	NA	6.987321657633331	6.514198853232628	6.690233830271396	8.30974409098269	-0.203657303219428	-0.1262269301922858	0.5044142610624789	chr15	79016332	79016770	439	-	18	16	11	18	21	18	30	15	8	13	27	32	ENSMUST00000185944.2	1700088E04Rik	RIKEN cDNA 1700088E04 gene [Source:MGI Symbol;Acc:MGI:1920774]	15	protein_coding
ENSMUSG00000033029.13	E007	10.119756400413163	0.02382364830085025	2.3177170914568137	0.12790762394362976	NA	5.193942610452098	5.37231147520599	5.948018868349777	4.416661747626108	0.09782536612711068	0.3929395769031516	-0.46933155809457183	chr15	79016867	79016942	76	-	7	6	12	14	13	18	11	16	8	6	10	4	ENSMUST00000185944.2	1700088E04Rik	RIKEN cDNA 1700088E04 gene [Source:MGI Symbol;Acc:MGI:1920774]	15	protein_coding
ENSMUSG00000033029.13	E008	260.4119751862597	0.0018479635574433243	0.284462421475439	0.5937911930289861	0.8511112868280926	25.718449342312965	25.158802116646584	25.72207976463808	25.9495969732979	-0.06941099134730866	4.4615236701162075e-4	0.028302874720575133	chr15	79018181	79018233	53	-	190	227	255	229	386	312	292	278	267	198	250	314	ENSMUST00000185944.2	1700088E04Rik	RIKEN cDNA 1700088E04 gene [Source:MGI Symbol;Acc:MGI:1920774]	15	protein_coding
ENSMUSG00000033029.13	E009	421.56212780031785	0.00283435941060142	0.03126519204778333	0.8596500461838956	0.9573672106015024	31.949121091380434	31.411278026276847	32.180042365254195	31.734402033030605	-0.05601376090676702	0.02383131971209629	-0.02227583510311426	chr15	79018379	79018589	211	-	278	372	446	414	592	523	518	438	417	309	381	508	ENSMUST00000185944.2	1700088E04Rik	RIKEN cDNA 1700088E04 gene [Source:MGI Symbol;Acc:MGI:1920774]	15	protein_coding
ENSMUSG00000033029.13	E010	335.16859889916975	0.00079690514024893615	0.24932485845229735	0.61755086701929085	0.8620892964440018	28.60155370961506	29.298774178449236	28.370139411699455	28.773901355313498	0.07785600689198979	-0.026173676733016293	0.019383919482473644	chr15	79018750	79018831	82	-	262	289	298	275	454	421	466	389	326	250	321	386	ENSMUST00000185944.2	1700088E04Rik	RIKEN cDNA 1700088E04 gene [Source:MGI Symbol;Acc:MGI:1920774]	15	protein_coding
ENSMUSG00000033029.13	E011	257.5268269090299	0.0010076696673941567	1.9307188757351241	0.1646798177358669	0.5264840283315904	25.50819838870153	26.544124538213794	25.073830266117298	24.84963662368405	0.12608382413997354	-0.05413414106201486	-0.0823820916953375	chr15	79018855	79018860	6	-	207	235	217	204	350	322	351	317	278	189	243	260	c(""ENSMUST00000190959.7"", ""ENSMUST00000187550.7"")	1700088E04Rik	RIKEN cDNA 1700088E04 gene [Source:MGI Symbol;Acc:MGI:1920774]	15	protein_coding
ENSMUSG00000033029.13	E012	414.91244268240274	7.077199395844119e-4	0.8693938872746116	0.3511231609088491	0.7045053978270495	31.727634016610295	32.271710421900906	31.265015074137665	31.124174724730565	0.056235808614047755	-0.04839213419210253	-0.06323272061462326	chr15	79018861	79019012	152	-	311	394	369	346	595	491	567	458	444	312	391	439	c(""ENSMUST00000169604.8"", ""ENSMUST00000190959.7"", ""ENSMUST00000187550.7"")	1700088E04Rik	RIKEN cDNA 1700088E04 gene [Source:MGI Symbol;Acc:MGI:1920774]	15	protein_coding
ENSMUSG00000033029.13	E013	370.84213428520974	8.941066594533778e-4	0.09346830979208676	0.7598133716692598	0.9218363257724123	30.000744253930705	30.55263757838958	29.676293752842867	30.12740010304502	0.05950473621273744	-0.035379720286186966	0.013730425939995072	chr15	79019013	79019116	104	-	267	355	324	320	530	422	517	410	371	287	361	413	c(""ENSMUST00000169604.8"", ""ENSMUST00000190959.7"", ""ENSMUST00000185944.2"", ""ENSMUST00000187550.7"")	1700088E04Rik	RIKEN cDNA 1700088E04 gene [Source:MGI Symbol;Acc:MGI:1920774]	15	protein_coding
ENSMUSG00000033029.13	E014	369.6977031822831	5.58243994747948e-4	1.8682244033207098	0.17167857940301756	0.5351553900417555	30.710374101068396	29.63103659144842	29.718421287176923	30.121750615900183	-0.11669793562218445	-0.10712813086947826	-0.06324026065023602	chr15	79019117	79019191	75	-	265	370	363	320	502	453	466	393	352	288	375	397	c(""ENSMUST00000169604.8"", ""ENSMUST00000190959.7"", ""ENSMUST00000187550.7"")	1700088E04Rik	RIKEN cDNA 1700088E04 gene [Source:MGI Symbol;Acc:MGI:1920774]	15	protein_coding
ENSMUSG00000033029.13	E015	280.3154062576782	0.0010920235265775775	0.11937668473078134	0.7297115108061546	0.9110373066602384	26.131426691481693	26.46548532990363	26.738969886168476	26.931828322860284	0.04030722180669599	0.07299603164515034	0.09588392529794909	chr15	79019192	79019208	17	-	166	268	263	236	387	386	375	294	273	216	304	306	c(""ENSMUST00000169604.8"", ""ENSMUST00000190509.7"", ""ENSMUST00000190959.7"", ""ENSMUST00000187550.7"")	1700088E04Rik	RIKEN cDNA 1700088E04 gene [Source:MGI Symbol;Acc:MGI:1920774]	15	protein_coding
ENSMUSG00000033029.13	E016	242.53928764114897	9.271092856816995e-4	0.07372041672036289	0.7859949340924217	0.931931351223616	24.703421754458788	24.319822748252875	25.149839345890953	25.25173546792375	-0.0490780884362465	0.056315121863314666	0.06905182500224605	chr15	79019209	79019216	8	-	151	235	230	217	331	333	306	247	230	183	262	272	c(""ENSMUST00000190509.7"", ""ENSMUST00000169604.8"", ""ENSMUST00000187550.7"", ""ENSMUST00000190959.7"", ""ENSMUST00000186559.7"")	1700088E04Rik	RIKEN cDNA 1700088E04 gene [Source:MGI Symbol;Acc:MGI:1920774]	15	protein_coding
ENSMUSG00000033029.13	E017	263.24676625907813	9.348704224919131e-4	0.060395502618376895	0.8058719210534675	0.9393337456410523	25.460250690641374	25.39708073505294	26.019749218254503	26.408222481241737	-0.007837007844289978	0.06871703625433057	0.11571431131601351	chr15	79019217	79019255	39	-	160	256	242	219	371	360	344	269	248	205	282	304	c(""ENSMUST00000190509.7"", ""ENSMUST00000169604.8"", ""ENSMUST00000187550.7"", ""ENSMUST00000190959.7"", ""ENSMUST00000186559.7"", ""ENSMUST00000190730.7"")	1700088E04Rik	RIKEN cDNA 1700088E04 gene [Source:MGI Symbol;Acc:MGI:1920774]	15	protein_coding
ENSMUSG00000033029.13	E018	270.2103670822198	0.0012830602241103487	0.49629969506645466	0.481130531976042	0.7906345057675864	25.524464062982474	25.94693364605463	26.595468201615404	26.4657027087445	0.05189367131565703	0.13021468146142468	0.11466999066974459	chr15	79019256	79019281	26	-	160	255	247	225	386	387	371	279	253	208	283	304	c(""ENSMUST00000190509.7"", ""ENSMUST00000188562.7"", ""ENSMUST00000169604.8"", ""ENSMUST00000187550.7"", ""ENSMUST00000190959.7"", ""ENSMUST00000186559.7"", ""ENSMUST00000190730.7"")	1700088E04Rik	RIKEN cDNA 1700088E04 gene [Source:MGI Symbol;Acc:MGI:1920774]	15	protein_coding
ENSMUSG00000033029.13	E019	356.0291045080772	8.528029461819394e-4	0.03453943307528107	0.8525640587458244	0.955620402493566	29.051013225705773	29.03039886359811	29.921015989679844	30.2992808422717	-0.002296161388564144	0.09575991850825538	0.1367183180836289	chr15	79019282	79019422	141	-	225	331	325	297	501	499	472	355	331	283	371	421	c(""ENSMUST00000190509.7"", ""ENSMUST00000188562.7"", ""ENSMUST00000189761.7"", ""ENSMUST00000169604.8"", ""ENSMUST00000187550.7"", ""ENSMUST00000190959.7"", ""ENSMUST00000186559.7"", ""ENSMUST00000190730.7"")	1700088E04Rik	RIKEN cDNA 1700088E04 gene [Source:MGI Symbol;Acc:MGI:1920774]	15	protein_coding
ENSMUSG00000033029.13	E020	266.19329465377945	0.002865374998212447	5.7675292358633214	0.016324971104106252	0.20332078530862246	26.880252133326394	25.099326018516948	25.145189191320682	26.494561684285983	-0.21706013514170142	-0.2113124168784326	-0.045980396428729975	chr15	79019553	79019653	101	-	216	256	268	190	387	309	310	286	238	238	246	312	c(""ENSMUST00000190509.7"", ""ENSMUST00000188562.7"", ""ENSMUST00000189761.7"", ""ENSMUST00000169604.8"", ""ENSMUST00000187550.7"", ""ENSMUST00000190959.7"", ""ENSMUST00000186559.7"", ""ENSMUST00000190730.7"")	1700088E04Rik	RIKEN cDNA 1700088E04 gene [Source:MGI Symbol;Acc:MGI:1920774]	15	protein_coding
ENSMUSG00000033029.13	E021	319.5445847049342	0.001984510357647818	4.121861468831128	0.04233247475119137	0.3002473303804566	28.986114115614328	26.984747491883553	28.033689112124648	28.62366635854717	-0.22967527312875546	-0.10765826615963547	-0.04063332564423838	chr15	79019837	79019965	129	-	228	349	300	251	463	410	360	334	284	233	329	386	c(""ENSMUST00000190509.7"", ""ENSMUST00000188562.7"", ""ENSMUST00000189761.7"", ""ENSMUST00000169604.8"", ""ENSMUST00000187550.7"", ""ENSMUST00000190959.7"", ""ENSMUST00000186559.7"", ""ENSMUST00000190730.7"")	1700088E04Rik	RIKEN cDNA 1700088E04 gene [Source:MGI Symbol;Acc:MGI:1920774]	15	protein_coding
ENSMUSG00000033029.13	E022	710.9656736502602	0.0017514744465542936	5.614035438795838	0.017817185190122656	0.2110526811946242	40.47335791395014	39.71267862592859	38.14690566238468	40.37028499819695	-0.06711577394530899	-0.2079679670713368	-0.009046250689928925	chr15	79020507	79020689	183	-	578	675	655	565	891	831	877	768	736	610	754	745	c(""ENSMUST00000190509.7"", ""ENSMUST00000188562.7"", ""ENSMUST00000169604.8"", ""ENSMUST00000190959.7"", ""ENSMUST00000186559.7"")	1700088E04Rik	RIKEN cDNA 1700088E04 gene [Source:MGI Symbol;Acc:MGI:1920774]	15	protein_coding
ENSMUSG00000033029.13	E023	538.9767311658434	0.002455854905326532	3.895893216396587	0.04840429359153552	0.3167646900651238	36.251816836670756	35.138233075922	34.212035496071735	35.78661387320392	-0.10629282584064548	-0.19653944096669207	-0.04412055084042166	chr15	79020690	79020913	224	-	455	500	506	412	727	632	641	578	554	464	553	560	ENSMUST00000186559.7	1700088E04Rik	RIKEN cDNA 1700088E04 gene [Source:MGI Symbol;Acc:MGI:1920774]	15	protein_coding
ENSMUSG00000033029.13	E024	2.802101626954185	0.1944310729431436	0.04482573640183318	0.8323247875740066	NA	2.539549203340698	3.030468427630325	2.521967447425567	3.1415057272639757	0.5105168934558024	-0.020064424812298753	0.6144930759270968	chr15	79021332	79021512	181	-	1	2	3	3	1	4	10	2	0	5	1	4	ENSMUST00000186459.7	1700088E04Rik	RIKEN cDNA 1700088E04 gene [Source:MGI Symbol;Acc:MGI:1920774]	15	protein_coding
ENSMUSG00000033029.13	E025	1.1639399103657575	0.2585354116623989	0.00259689559223375	0.9593575978247865	NA	1.46422173107689	1.7822446620022134	1.7632871504504664	2.2241512336844806	0.5673417894549687	0.5364715996838136	1.2068364187898792	chr15	79021620	79021622	3	-	0	0	2	0	1	3	3	1	0	3	0	2	ENSMUST00000191006.2	1700088E04Rik	RIKEN cDNA 1700088E04 gene [Source:MGI Symbol;Acc:MGI:1920774]	15	protein_coding
ENSMUSG00000033029.13	E026	1.325055036055549	0.25627126304304015	0.07280788212582934	0.7872915362852956	NA	1.4642829374245565	1.7824359989749041	1.7633705819125254	2.6194128869548763	0.567531036712698	0.5364875351004502	1.6790991466086584	chr15	79021623	79021624	2	-	0	0	2	0	1	3	3	1	0	3	0	4	c(""ENSMUST00000186053.7"", ""ENSMUST00000191006.2"")	1700088E04Rik	RIKEN cDNA 1700088E04 gene [Source:MGI Symbol;Acc:MGI:1920774]	15	protein_coding
ENSMUSG00000033029.13	E027	2.1136037514501536	0.0880664667667711	0.07398301607247504	0.785623410067227	NA	1.7984673853017341	2.0161256190385473	2.5018795977874078	3.2698706751465068	0.3298112387731207	0.9531305378794842	1.726513358527869	chr15	79021625	79021825	201	-	0	1	2	1	4	3	3	2	0	3	1	7	c(""ENSMUST00000186053.7"", ""ENSMUST00000191006.2"", ""ENSMUST00000190400.2"")	1700088E04Rik	RIKEN cDNA 1700088E04 gene [Source:MGI Symbol;Acc:MGI:1920774]	15	protein_coding
ENSMUSG00000033029.13	E028	1.8044352958132683	0.1387166833998647	0.662086632949439	0.41582424853907074	NA	2.0736756319850542	1.5599267736639462	2.339725863260952	2.9440818803473405	-0.821819964136655	0.3485476539882887	1.0121817248229037	chr15	79021826	79021883	58	-	0	3	1	1	3	3	2	1	0	1	1	7	c(""ENSMUST00000186053.7"", ""ENSMUST00000191006.2"", ""ENSMUST00000190400.2"", ""ENSMUST00000186459.7"")	1700088E04Rik	RIKEN cDNA 1700088E04 gene [Source:MGI Symbol;Acc:MGI:1920774]	15	protein_coding
ENSMUSG00000033029.13	E029	1.2005639167293891	0.6886969717092776	0.9181262272156232	0.3379674452513366	NA	1.7829695675186628	0.918501542734063	1.5132972050132025	2.730104078189413	-1.9143515946522203	-0.47336206333779346	1.2302546639004888	chr15	79021884	79021920	37	-	0	2	1	0	3	0	0	1	0	0	0	8	c(""ENSMUST00000191006.2"", ""ENSMUST00000190400.2"", ""ENSMUST00000186459.7"")	1700088E04Rik	RIKEN cDNA 1700088E04 gene [Source:MGI Symbol;Acc:MGI:1920774]	15	protein_coding
ENSMUSG00000033029.13	E030	0.9716881086523509	0.5525148456242464	1.2588704554239598	0.26186500628961756	NA	1.7856330693935405	0.916504639937088	1.2425712646508345	2.3754284052627526	-1.9249414531189728	-1.046563053311508	0.8240248647518269	chr15	79021921	79021923	3	-	0	2	1	0	2	0	0	1	0	0	0	6	c(""ENSMUST00000191006.2"", ""ENSMUST00000186459.7"")	1700088E04Rik	RIKEN cDNA 1700088E04 gene [Source:MGI Symbol;Acc:MGI:1920774]	15	protein_coding
ENSMUSG00000033029.13	E031	19.434191078412304	0.059821214509766185	0.44108566920084513	0.5065989140401482	NA	7.966181384881182	7.9773200733885545	7.003345067988832	6.152342617546822	0.004069284650151772	-0.37474179205071767	-0.7509311398136629	chr15	79023438	79023475	38	-	27	8	23	23	22	17	42	17	21	10	18	11	c(""ENSMUST00000169604.8"", ""ENSMUST00000186053.7"", ""ENSMUST00000189761.7"", ""ENSMUST00000187550.7"", ""ENSMUST00000191006.2"", ""ENSMUST00000190959.7"", ""ENSMUST00000190730.7"", ""ENSMUST00000190400.2"", ""ENSMUST00000186459.7"")	1700088E04Rik	RIKEN cDNA 1700088E04 gene [Source:MGI Symbol;Acc:MGI:1920774]	15	protein_coding
ENSMUSG00000033029.13	E032	16.838098853194108	0.04814712615314547	0.4936481060756819	0.48230446536810573	NA	7.129324007526563	7.393021189781308	6.661931168722802	5.9923231560730414	0.10560889400516338	-0.19701561837624038	-0.5044616202461314	chr15	79023476	79023500	25	-	17	8	22	22	18	16	34	13	21	9	18	10	c(""ENSMUST00000189761.7"", ""ENSMUST00000186053.7"", ""ENSMUST00000169604.8"", ""ENSMUST00000187550.7"", ""ENSMUST00000190959.7"", ""ENSMUST00000190730.7"", ""ENSMUST00000190400.2"", ""ENSMUST00000186459.7"")	1700088E04Rik	RIKEN cDNA 1700088E04 gene [Source:MGI Symbol;Acc:MGI:1920774]	15	protein_coding
ENSMUSG00000033029.13	E033	1.4979306686594	0.43104993628277455	0.0974164978312615	0.7549522450671895	NA	2.382889724537222	1.7699019452992957	2.3424379132867585	1.4166611680528547	-0.8586256220410219	-0.049443312517831406	-1.5012138543547635	chr15	79023907	79024039	133	-	4	1	0	2	5	0	3	1	0	2	0	0	ENSMUST00000186459.7	1700088E04Rik	RIKEN cDNA 1700088E04 gene [Source:MGI Symbol;Acc:MGI:1920774]	15	protein_coding
ENSMUSG00000033029.13	E034	1.856116669017173	0.09719520773237576	1.796962386353556	0.18008016179185996	NA	3.1088471192215366	1.562551979452266	2.163581631025494	2.2039562009943126	-1.9864835275552093	-1.04697360207511	-0.9935881887420014	chr15	79024969	79025080	112	-	1	4	4	0	3	3	2	1	0	0	4	1	ENSMUST00000189761.7	1700088E04Rik	RIKEN cDNA 1700088E04 gene [Source:MGI Symbol;Acc:MGI:1920774]	15	protein_coding
ENSMUSG00000033029.13	E035	17.70600129954935	0.041928709061213425	0.29929392805360067	0.5843254033649781	NA	7.6494859229581635	7.065457055554589	7.149515394944515	5.984562051440619	-0.23098057567247032	-0.19660225784729146	-0.7130445138064956	chr15	79025081	79025178	98	-	21	11	22	22	27	16	31	13	18	7	20	10	c(""ENSMUST00000190509.7"", ""ENSMUST00000169604.8"", ""ENSMUST00000186053.7"", ""ENSMUST00000189761.7"", ""ENSMUST00000187550.7"", ""ENSMUST00000190959.7"", ""ENSMUST00000190730.7"", ""ENSMUST00000190400.2"", ""ENSMUST00000186459.7"")	1700088E04Rik	RIKEN cDNA 1700088E04 gene [Source:MGI Symbol;Acc:MGI:1920774]	15	protein_coding
ENSMUSG00000033029.13	E036	13.142541821661782	0.06406979942131326	0.20657804784116252	0.6494628190304536	NA	6.468102119054649	5.9818394489404625	6.304906805794872	5.2918320601823865	-0.22678973634137867	-0.07417662787372814	-0.5820827256318419	chr15	79025179	79025192	14	-	10	10	19	21	21	8	20	10	14	4	17	8	c(""ENSMUST00000190509.7"", ""ENSMUST00000189761.7"", ""ENSMUST00000186053.7"", ""ENSMUST00000169604.8"", ""ENSMUST00000187550.7"", ""ENSMUST00000190959.7"", ""ENSMUST00000190730.7"", ""ENSMUST00000186459.7"")	1700088E04Rik	RIKEN cDNA 1700088E04 gene [Source:MGI Symbol;Acc:MGI:1920774]	15	protein_coding
ENSMUSG00000033029.13	E037	1.0881503725260948	0.46956937522099024	0.045012904905831874	0.8319803009356778	NA	1.7874786852350724	1.5158004548034683	1.7897246918399645	1.9653107103028447	-0.4758828099171585	0.0036249855014685584	0.27380435881799836	chr15	79025193	79025315	123	-	0	2	1	2	2	0	3	0	0	0	4	0	c(""ENSMUST00000190959.7"", ""ENSMUST00000187550.7"")	1700088E04Rik	RIKEN cDNA 1700088E04 gene [Source:MGI Symbol;Acc:MGI:1920774]	15	protein_coding
ENSMUSG00000033029.13	E038	0.6960910568590397	0.5510273631830211	1.5035592037427534	0.22012453142274466	NA	1.7856645528895996	1.5100042413088062	0.05255454579508978	1.7029236499535045	-0.48400973954353166	-10.173679452005029	-0.13695591450555566	chr15	79025316	79025354	39	-	0	2	1	0	0	0	3	0	0	0	3	0	c(""ENSMUST00000190509.7"", ""ENSMUST00000190959.7"", ""ENSMUST00000187550.7"")	1700088E04Rik	RIKEN cDNA 1700088E04 gene [Source:MGI Symbol;Acc:MGI:1920774]	15	protein_coding
ENSMUSG00000033029.13	E039	12.592558405251	0.04872442057223277	0.2249127665363062	0.6353218645150867	NA	6.391671996820236	6.04494655793431	5.983348869383178	5.1114744793083275	-0.16184158034415796	-0.19155143943420327	-0.6480296102440177	chr15	79025355	79025382	28	-	10	12	16	20	17	8	21	10	14	4	15	8	c(""ENSMUST00000190509.7"", ""ENSMUST00000188562.7"", ""ENSMUST00000169604.8"", ""ENSMUST00000186053.7"", ""ENSMUST00000189761.7"", ""ENSMUST00000187550.7"", ""ENSMUST00000190959.7"", ""ENSMUST00000190730.7"", ""ENSMUST00000186459.7"")	1700088E04Rik	RIKEN cDNA 1700088E04 gene [Source:MGI Symbol;Acc:MGI:1920774]	15	protein_coding
ENSMUSG00000033029.13	E040	10.162869764524975	0.028979449456471528	0.7319177586532817	0.39226227371450656	NA	5.592337188446436	5.406607431699854	5.626053587942593	4.516858732570327	-0.09788859559462759	0.01742407857448436	-0.6185684839126284	chr15	79025383	79025387	5	-	8	9	12	17	15	8	18	8	10	4	9	8	c(""ENSMUST00000190509.7"", ""ENSMUST00000188562.7"", ""ENSMUST00000169604.8"", ""ENSMUST00000186053.7"", ""ENSMUST00000187550.7"", ""ENSMUST00000190959.7"", ""ENSMUST00000190730.7"", ""ENSMUST00000186459.7"")	1700088E04Rik	RIKEN cDNA 1700088E04 gene [Source:MGI Symbol;Acc:MGI:1920774]	15	protein_coding
ENSMUSG00000033029.13	E041	9.922424672610411	0.022747213002664385	0.32449471959785114	0.5689189213519763	NA	5.686606478506036	5.409909416373367	5.328590086917302	4.518032088400943	-0.14457802062199887	-0.1884643351895372	-0.6662754457711997	chr15	79025388	79025403	16	-	8	9	13	14	15	7	18	8	10	4	9	8	c(""ENSMUST00000190509.7"", ""ENSMUST00000188562.7"", ""ENSMUST00000169604.8"", ""ENSMUST00000186053.7"", ""ENSMUST00000190959.7"", ""ENSMUST00000190730.7"", ""ENSMUST00000186459.7"")	1700088E04Rik	RIKEN cDNA 1700088E04 gene [Source:MGI Symbol;Acc:MGI:1920774]	15	protein_coding
ENSMUSG00000033029.13	E042	8.811322722785789	0.03739148742432634	0.7388692862649577	0.3900233269404288	NA	5.400182987886751	5.089668759299656	5.18791592802863	3.9488172715509364	-0.1715636941527232	-0.11618292332623703	-0.9060528244385617	chr15	79025404	79025405	2	-	8	9	10	14	13	7	17	5	10	4	8	4	c(""ENSMUST00000190509.7"", ""ENSMUST00000188562.7"", ""ENSMUST00000169604.8"", ""ENSMUST00000186053.7"", ""ENSMUST00000190959.7"", ""ENSMUST00000190730.7"")	1700088E04Rik	RIKEN cDNA 1700088E04 gene [Source:MGI Symbol;Acc:MGI:1920774]	15	protein_coding
ENSMUSG00000033029.13	E043	8.725026779382853	0.03319585465465636	0.67236853806466	0.4122270437215313	NA	5.400099790818558	5.091896126262824	5.106559429532382	3.9488892152157007	-0.17025179829342063	-0.16192287601455124	-0.9059554911976377	chr15	79025406	79025430	25	-	8	9	10	13	13	7	17	5	10	4	8	4	c(""ENSMUST00000190509.7"", ""ENSMUST00000169604.8"", ""ENSMUST00000186053.7"", ""ENSMUST00000190959.7"", ""ENSMUST00000190730.7"")	1700088E04Rik	RIKEN cDNA 1700088E04 gene [Source:MGI Symbol;Acc:MGI:1920774]	15	protein_coding
ENSMUSG00000033029.13	E044	5.607534749031005	0.052018523789080146	0.18058680386116066	0.6708694348605982	NA	4.980502101200159	4.417035470721132	3.4317760698540667	2.615142887513585	-0.34754847644006315	-1.0774347159605298	-1.8626135972911435	chr15	79025431	79025434	4	-	6	8	9	4	10	1	12	4	8	2	4	1	c(""ENSMUST00000186053.7"", ""ENSMUST00000190730.7"", ""ENSMUST00000190959.7"", ""ENSMUST00000169604.8"")	1700088E04Rik	RIKEN cDNA 1700088E04 gene [Source:MGI Symbol;Acc:MGI:1920774]	15	protein_coding
ENSMUSG00000033029.13	E045	5.266515796998001	0.08847736498109168	0.0929412022304632	0.760470804793666	NA	4.7644309187159735	4.212048010645574	3.4295123822113993	2.615765071051314	-0.35661562039770045	-0.9509208348885996	-1.733505427612482	chr15	79025435	79025439	5	-	6	8	7	4	10	1	12	2	8	2	4	1	c(""ENSMUST00000186053.7"", ""ENSMUST00000190959.7"", ""ENSMUST00000169604.8"")	1700088E04Rik	RIKEN cDNA 1700088E04 gene [Source:MGI Symbol;Acc:MGI:1920774]	15	protein_coding
ENSMUSG00000033029.13	E046	2.822805942450978	0.16404919545370836	0.028232852183180057	0.8665625544193994	NA	3.8996786416552	2.195846920909716	2.9358720914160017	1.7125772572531162	-1.6593587584810803	-0.8205297907114442	-2.376976349846642	chr15	79025440	79025453	14	-	5	2	7	3	8	0	4	0	2	1	1	1	c(""ENSMUST00000186053.7"", ""ENSMUST00000169604.8"")	1700088E04Rik	RIKEN cDNA 1700088E04 gene [Source:MGI Symbol;Acc:MGI:1920774]	15	protein_coding
ENSMUSG00000033031.14	E001	0.9551298813723336	0.21471952882774747	0.05031647070561007	0.8225135034344921	NA	1.013659242441804	1.5987285688673438	1.562094396611684	2.015235431845184	1.3150288616655625	1.2481175270299183	1.9833949939036704	chr16	48814548	48814550	3	+	1	0	0	1	1	1	0	3	0	3	0	1	ENSMUST00000117994.8	Cip2a	cell proliferation regulating inhibitor of protein phosphatase 2A [Source:MGI Symbol;Acc:MGI:2146335]	16	protein_coding
ENSMUSG00000033031.14	E002	2.7058005258533053	0.05507916281665006	4.245793796693135	0.03934767114915807	NA	1.0100033758780285	2.7311710358213617	3.3742304250271076	3.166445767349174	2.8716853440663392	3.482595921136494	3.2989193605667357	chr16	48814551	48814585	35	+	1	0	0	5	5	4	4	3	2	5	1	4	c(""ENSMUST00000117994.8"", ""ENSMUST00000048374.6"")	Cip2a	cell proliferation regulating inhibitor of protein phosphatase 2A [Source:MGI Symbol;Acc:MGI:2146335]	16	protein_coding
ENSMUSG00000033031.14	E003	7.6225767266338265	0.043673917380721704	0.0019138407870116225	0.9651057029630392	NA	4.039360458171444	4.577657273347015	4.487986754945197	5.183098209461008	0.3619488895597436	0.304694419351744	0.7216125909999236	chr16	48814586	48814742	157	+	7	1	8	5	10	10	8	6	11	7	12	8	c(""ENSMUST00000125278.2"", ""ENSMUST00000117994.8"", ""ENSMUST00000048374.6"")	Cip2a	cell proliferation regulating inhibitor of protein phosphatase 2A [Source:MGI Symbol;Acc:MGI:2146335]	16	protein_coding
ENSMUSG00000033031.14	E004	10.662947544554418	0.08872412357351503	0.0026618446741508706	0.9588529428544019	NA	5.131725850714261	5.348360709757827	5.510148631295024	5.776920724101757	0.11978672392233403	0.20614812714275743	0.343205413486388	chr16	48817734	48817881	148	+	8	4	14	7	15	16	12	6	16	4	18	12	c(""ENSMUST00000117994.8"", ""ENSMUST00000048374.6"")	Cip2a	cell proliferation regulating inhibitor of protein phosphatase 2A [Source:MGI Symbol;Acc:MGI:2146335]	16	protein_coding
ENSMUSG00000033031.14	E005	8.411490353513514	0.05191771540830325	0.49036836626564195	0.4837630307086237	NA	4.594133747463218	4.936756315338215	5.206380345679037	4.6656178042280345	0.2082336375288869	0.36224809203063435	0.04469091843299733	chr16	48819318	48819430	113	+	3	6	12	4	17	13	9	9	11	3	10	9	c(""ENSMUST00000125278.2"", ""ENSMUST00000117994.8"", ""ENSMUST00000048374.6"")	Cip2a	cell proliferation regulating inhibitor of protein phosphatase 2A [Source:MGI Symbol;Acc:MGI:2146335]	16	protein_coding
ENSMUSG00000033031.14	E006	8.092182787633767	0.023858433372787754	1.6504914197604137	0.19889205943668511	NA	5.417358545138825	4.0787937501593206	4.581449610032081	4.689277313565498	-0.821589581387097	-0.4853431560958872	-0.4180082674156469	chr16	48820624	48820718	95	+	8	7	14	6	14	6	7	8	5	9	7	6	c(""ENSMUST00000125278.2"", ""ENSMUST00000117994.8"", ""ENSMUST00000048374.6"")	Cip2a	cell proliferation regulating inhibitor of protein phosphatase 2A [Source:MGI Symbol;Acc:MGI:2146335]	16	protein_coding
ENSMUSG00000033031.14	E007	0.3516002923938824	0.9861205294704487	0.02416898447324911	0.8764557122386457	NA	0.011452019430947757	0.011852232990008815	1.7613421319040299	0.9910753357182074	0.09911373944623669	14.530516944371954	12.870849998400773	chr16	48821206	48821353	148	+	0	0	0	0	4	0	0	0	0	0	0	1	ENSMUST00000127995.2	Cip2a	cell proliferation regulating inhibitor of protein phosphatase 2A [Source:MGI Symbol;Acc:MGI:2146335]	16	protein_coding
ENSMUSG00000033031.14	E008	8.504745247825682	0.020281660504437877	0.03385860583924227	0.8540078999806436	NA	4.723701720536923	4.6279325083226865	5.238359614841585	4.8907119736201	-0.05929001337075812	0.29948165501254076	0.10059377459257757	chr16	48821354	48821427	74	+	6	10	6	8	14	12	13	11	2	8	6	10	c(""ENSMUST00000125278.2"", ""ENSMUST00000117994.8"", ""ENSMUST00000048374.6"", ""ENSMUST00000127995.2"")	Cip2a	cell proliferation regulating inhibitor of protein phosphatase 2A [Source:MGI Symbol;Acc:MGI:2146335]	16	protein_coding
ENSMUSG00000033031.14	E009	6.332458124759333	0.028432009869125616	0.08137357133401224	0.7754445477529616	NA	4.390750195242816	3.9609011409392707	4.228249174471458	4.122317740759428	-0.2980389339020624	-0.10911116573697166	-0.18250816004307513	chr16	48821428	48821450	23	+	6	3	10	8	6	8	9	8	2	7	4	6	c(""ENSMUST00000117994.8"", ""ENSMUST00000048374.6"", ""ENSMUST00000127995.2"")	Cip2a	cell proliferation regulating inhibitor of protein phosphatase 2A [Source:MGI Symbol;Acc:MGI:2146335]	16	protein_coding
ENSMUSG00000033031.14	E010	8.279910262898456	0.02054484365978719	0.12276923095203074	0.7260502288682443	NA	5.0323480306572606	4.64371350751432	4.682680879760952	4.688417685493889	-0.23270289507293462	-0.20851431479806504	-0.2049701533572228	chr16	48821929	48822051	123	+	7	6	12	10	7	10	10	12	4	9	7	6	c(""ENSMUST00000117994.8"", ""ENSMUST00000048374.6"", ""ENSMUST00000127995.2"")	Cip2a	cell proliferation regulating inhibitor of protein phosphatase 2A [Source:MGI Symbol;Acc:MGI:2146335]	16	protein_coding
ENSMUSG00000033031.14	E011	7.802237532541571	0.01958942070705264	0.1526204678667682	0.696043618638477	NA	4.617643957737457	5.142332699774187	3.92841604845772	4.791351282173395	0.3116179483585557	-0.46766765905026686	0.10689790396130228	chr16	48822155	48822300	146	+	7	6	8	7	4	8	14	12	6	8	10	5	c(""ENSMUST00000117994.8"", ""ENSMUST00000048374.6"", ""ENSMUST00000127995.2"")	Cip2a	cell proliferation regulating inhibitor of protein phosphatase 2A [Source:MGI Symbol;Acc:MGI:2146335]	16	protein_coding
ENSMUSG00000033031.14	E012	0.7008918088740208	0.36694405485460263	0.36498093940457466	0.5457528785586652	NA	0.011452493715836454	2.0083660439510567	0.8988609495715991	1.7596871954564222	14.909289164364422	12.588899974286912	14.52768385893437	chr16	48822301	48822417	117	+	0	0	0	0	0	1	3	2	0	3	0	0	ENSMUST00000127995.2	Cip2a	cell proliferation regulating inhibitor of protein phosphatase 2A [Source:MGI Symbol;Acc:MGI:2146335]	16	protein_coding
ENSMUSG00000033031.14	E013	4.766202669511969	0.0990919152635134	2.200969490553433	0.1379239684300583	NA	3.0115434158836365	4.354552003659933	3.8188418189038487	3.3126900866143956	1.0661408937450563	0.6864339267160939	0.27540439289193497	chr16	48824290	48824365	76	+	1	4	4	5	6	7	10	10	3	2	9	0	c(""ENSMUST00000117994.8"", ""ENSMUST00000048374.6"")	Cip2a	cell proliferation regulating inhibitor of protein phosphatase 2A [Source:MGI Symbol;Acc:MGI:2146335]	16	protein_coding
ENSMUSG00000033031.14	E014	7.8747664969894	0.04993087696363878	3.4571259826695666	0.06297969401310816	NA	3.1768940539346175	5.741318025877021	4.58610346540307	4.881372943040617	1.7123800236747562	1.0616242262366622	1.242253192952994	chr16	48824632	48824847	216	+	1	2	7	7	9	10	10	21	8	5	11	8	c(""ENSMUST00000117994.8"", ""ENSMUST00000048374.6"")	Cip2a	cell proliferation regulating inhibitor of protein phosphatase 2A [Source:MGI Symbol;Acc:MGI:2146335]	16	protein_coding
ENSMUSG00000033031.14	E015	8.595956736899758	0.03222018360069686	4.952003950184064	0.02606044433458924	NA	3.341825887006351	5.487439371402189	5.332087104466666	4.996433859859295	1.4350106331131158	1.3517887672410551	1.1634504952912255	chr16	48826051	48826200	150	+	3	3	5	12	8	15	11	17	8	10	4	11	c(""ENSMUST00000117994.8"", ""ENSMUST00000048374.6"")	Cip2a	cell proliferation regulating inhibitor of protein phosphatase 2A [Source:MGI Symbol;Acc:MGI:2146335]	16	protein_coding
ENSMUSG00000033031.14	E016	5.116505645849087	0.03842792854963827	1.6062141916241615	0.20502478762259516	NA	2.470151627115115	3.5520622959904387	4.405977357312921	4.2436882505154045	1.0494967924257173	1.6725485332478585	1.5639640095375642	chr16	48826201	48826210	10	+	2	1	3	6	7	11	3	6	6	8	2	8	ENSMUST00000048374.6	Cip2a	cell proliferation regulating inhibitor of protein phosphatase 2A [Source:MGI Symbol;Acc:MGI:2146335]	16	protein_coding
ENSMUSG00000033031.14	E017	0.37463951327751766	1.0885642472532548	0.8980823219949912	0.34329643201232474	NA	0.011452109251322895	1.2313907041770022	1.6280335180438783	0.01192949710386415	13.497384601625223	14.30330890045704	0.11783977820211611	chr16	48826402	48826423	22	+	0	0	0	3	0	0	2	0	0	0	0	0	ENSMUST00000117994.8	Cip2a	cell proliferation regulating inhibitor of protein phosphatase 2A [Source:MGI Symbol;Acc:MGI:2146335]	16	protein_coding
ENSMUSG00000033031.14	E018	6.347940206289065	0.06935760261722686	0.1326977843513646	0.7156511201612147	NA	3.754483389510227	3.793679001518484	4.7421738628349885	4.373305584011959	0.03002916037313952	0.6756481640244552	0.4412862906116666	chr16	48827413	48827424	12	+	2	4	8	5	8	15	4	6	7	10	1	8	ENSMUST00000048374.6	Cip2a	cell proliferation regulating inhibitor of protein phosphatase 2A [Source:MGI Symbol;Acc:MGI:2146335]	16	protein_coding
ENSMUSG00000033031.14	E019	10.631064828244988	0.044129887967584186	0.536080721040264	0.464061556911314	NA	5.4884620037999525	4.528208391858641	6.703441846823068	4.708279263673518	-0.5569627188722626	0.580140087968184	-0.4440909183878059	chr16	48827425	48827554	130	+	5	9	16	12	15	29	13	6	6	13	2	7	c(""ENSMUST00000117994.8"", ""ENSMUST00000048374.6"")	Cip2a	cell proliferation regulating inhibitor of protein phosphatase 2A [Source:MGI Symbol;Acc:MGI:2146335]	16	protein_coding
ENSMUSG00000033031.14	E020	1.4120593134225523	0.20916945311721033	0.15895413066837705	0.6901212539732876	NA	2.0055970431868673	2.5204585525369936	1.798085620514442	1.722975420588611	0.6598033320797442	-0.31530758421230204	-0.43848289893853465	chr16	48828774	48829440	667	+	0	3	1	1	3	0	6	1	1	0	1	2	ENSMUST00000130080.8	Cip2a	cell proliferation regulating inhibitor of protein phosphatase 2A [Source:MGI Symbol;Acc:MGI:2146335]	16	protein_coding
ENSMUSG00000033031.14	E021	11.603449209432693	0.014743717158685278	0.04724452284324343	0.8279293192147403	NA	6.892300776667085	4.544449221965095	6.403433230025385	4.350416359507193	-1.2074527522139125	-0.21365758085993392	-1.333722723388013	chr16	48829441	48829540	100	+	14	15	18	9	15	27	12	9	4	5	5	9	c(""ENSMUST00000130080.8"", ""ENSMUST00000117994.8"", ""ENSMUST00000048374.6"")	Cip2a	cell proliferation regulating inhibitor of protein phosphatase 2A [Source:MGI Symbol;Acc:MGI:2146335]	16	protein_coding
ENSMUSG00000033031.14	E022	0.8841954793519848	1.0483098548580865	0.019216338846831604	0.8897480596681423	NA	2.366335043132082	0.8860123574198866	1.760229295638311	0.011931412937812524	-2.8355328218006086	-0.8543126456862371	-15.264679404899297	chr16	48830793	48831071	279	+	5	0	0	0	4	0	1	0	0	0	0	0	ENSMUST00000123975.2	Cip2a	cell proliferation regulating inhibitor of protein phosphatase 2A [Source:MGI Symbol;Acc:MGI:2146335]	16	protein_coding
ENSMUSG00000033031.14	E023	13.033299863671253	0.013830287547552963	0.10784085045656866	0.7426158149674902	NA	7.584310518045157	4.718667208466144	6.647758281243995	4.357494473973603	-1.3767498763417287	-0.38312446606960116	-1.6072062541549674	chr16	48831072	48831190	119	+	16	24	17	10	19	26	14	8	5	9	5	5	c(""ENSMUST00000130080.8"", ""ENSMUST00000117994.8"", ""ENSMUST00000048374.6"", ""ENSMUST00000123975.2"")	Cip2a	cell proliferation regulating inhibitor of protein phosphatase 2A [Source:MGI Symbol;Acc:MGI:2146335]	16	protein_coding
ENSMUSG00000033031.14	E024	12.18352601410511	0.01403731240833731	2.7104227314740115	0.09969456994283939	NA	7.106843235704204	5.06302888421645	5.459335657364122	5.286818815772577	-0.9836885466115395	-0.7653549884465289	-0.8583990893376257	chr16	48833538	48833653	116	+	14	21	15	6	14	17	14	7	10	12	8	8	c(""ENSMUST00000130080.8"", ""ENSMUST00000117994.8"", ""ENSMUST00000048374.6"", ""ENSMUST00000123975.2"")	Cip2a	cell proliferation regulating inhibitor of protein phosphatase 2A [Source:MGI Symbol;Acc:MGI:2146335]	16	protein_coding
ENSMUSG00000033031.14	E025	6.6378324912652715	0.03237482042136053	0.238909371598794	0.6249949360251806	NA	4.382109188436289	3.978330935242667	4.30585056269328	4.474946610435964	-0.279640262063924	-0.05079487648370362	0.06066446263107528	chr16	48833654	48833657	4	+	3	10	6	4	9	10	7	3	9	9	5	6	c(""ENSMUST00000130080.8"", ""ENSMUST00000117994.8"", ""ENSMUST00000048374.6"")	Cip2a	cell proliferation regulating inhibitor of protein phosphatase 2A [Source:MGI Symbol;Acc:MGI:2146335]	16	protein_coding
ENSMUSG00000033031.14	E026	8.63866796083991	0.01768972797155286	0.10656250446561444	0.7440921373895241	NA	4.823799800537984	4.8107521681161955	4.838806851063865	5.1874981451523325	-0.007841765506413356	0.008993389312142774	0.21050984704064613	chr16	48833658	48833733	76	+	4	12	7	6	11	12	13	6	9	9	9	9	c(""ENSMUST00000130080.8"", ""ENSMUST00000117994.8"", ""ENSMUST00000048374.6"", ""ENSMUST00000133754.2"")	Cip2a	cell proliferation regulating inhibitor of protein phosphatase 2A [Source:MGI Symbol;Acc:MGI:2146335]	16	protein_coding
ENSMUSG00000033031.14	E027	7.010442072593613	0.021742744583290917	0.37889514904500743	0.5381951277442814	NA	3.6290614236955605	4.9021574878415635	4.21356761647651	4.8920657199400495	0.8699442091318481	0.43186391453486994	0.8639771531928679	chr16	48834160	48834234	75	+	2	5	6	4	12	6	12	8	9	8	8	8	c(""ENSMUST00000130080.8"", ""ENSMUST00000117994.8"", ""ENSMUST00000048374.6"", ""ENSMUST00000133754.2"")	Cip2a	cell proliferation regulating inhibitor of protein phosphatase 2A [Source:MGI Symbol;Acc:MGI:2146335]	16	protein_coding
ENSMUSG00000033031.14	E028	0	NA	NA	NA	NA	NA	NA	NA	NA	NA	NA	NA	chr16	48834235	48834327	93	+	0	0	0	0	0	0	0	0	0	0	0	0	ENSMUST00000133754.2	Cip2a	cell proliferation regulating inhibitor of protein phosphatase 2A [Source:MGI Symbol;Acc:MGI:2146335]	16	protein_coding
ENSMUSG00000033031.14	E029	8.512556114090426	0.020394623055283	0.662393537791985	0.41571620408694426	NA	4.027832855269821	5.819452746382311	4.310468184305506	5.186251934181385	1.0655004095753888	0.19618136472349823	0.731640522026634	chr16	48834328	48834438	111	+	4	4	8	5	12	6	18	10	13	8	11	8	c(""ENSMUST00000130080.8"", ""ENSMUST00000117994.8"", ""ENSMUST00000048374.6"", ""ENSMUST00000133754.2"")	Cip2a	cell proliferation regulating inhibitor of protein phosphatase 2A [Source:MGI Symbol;Acc:MGI:2146335]	16	protein_coding
ENSMUSG00000033031.14	E030	0.5785734741098049	0.28827424047936917	2.5468584601735813	0.11051380455174568	NA	1.0067910865482474	1.8152115076422604	1.5469541370245565	0.011929114592348355	1.7012307048509507	1.239624859700311	-12.798482206071094	chr16	48834439	48834712	274	+	0	1	0	0	3	0	2	1	1	0	0	0	ENSMUST00000133754.2	Cip2a	cell proliferation regulating inhibitor of protein phosphatase 2A [Source:MGI Symbol;Acc:MGI:2146335]	16	protein_coding
ENSMUSG00000033031.14	E031	14.110821994001247	0.014397009025913458	0.849504887857961	0.356692440317709	NA	5.864990812227234	7.0543170378370235	6.029292811840179	6.146870631585301	0.5360116670714055	0.08013416275435414	0.13616428565513194	chr16	48835256	48835452	197	+	9	12	13	13	17	15	33	19	9	11	15	12	c(""ENSMUST00000130080.8"", ""ENSMUST00000117994.8"", ""ENSMUST00000048374.6"")	Cip2a	cell proliferation regulating inhibitor of protein phosphatase 2A [Source:MGI Symbol;Acc:MGI:2146335]	16	protein_coding
ENSMUSG00000033031.14	E032	0.4378726517017682	0.2940681848032814	0.27494819469325193	0.6000316302325701	NA	1.0067563315551666	0.9174545425604776	0.9074848211494952	1.41659425294813	-0.2680483878406592	-0.2995785798681778	0.9856348448612413	chr16	48836200	48836306	107	+	0	1	0	1	0	0	0	1	0	1	0	1	ENSMUST00000149004.2	Cip2a	cell proliferation regulating inhibitor of protein phosphatase 2A [Source:MGI Symbol;Acc:MGI:2146335]	16	protein_coding
ENSMUSG00000033031.14	E033	13.31668266423627	0.012743685165515651	0.15243135479116177	0.6962226129592347	NA	6.2783683023398	6.655134911519809	5.751244239465208	5.646501820743126	0.16918927627146108	-0.2543752827991468	-0.3076618860228546	chr16	48836307	48836420	114	+	10	14	15	9	13	19	27	20	7	12	8	12	c(""ENSMUST00000149004.2"", ""ENSMUST00000117994.8"", ""ENSMUST00000048374.6"", ""ENSMUST00000130080.8"")	Cip2a	cell proliferation regulating inhibitor of protein phosphatase 2A [Source:MGI Symbol;Acc:MGI:2146335]	16	protein_coding
ENSMUSG00000033031.14	E034	13.131460136036123	0.029308873812704195	1.640634932662067	0.20023837510617815	NA	6.664278629700419	6.381748765072288	4.931738904187043	6.064498627744186	-0.12577499310999318	-0.872963575234722	-0.2737388124098512	chr16	48836642	48836724	83	+	11	20	13	9	6	15	26	18	6	10	16	11	c(""ENSMUST00000149004.2"", ""ENSMUST00000117994.8"", ""ENSMUST00000048374.6"", ""ENSMUST00000130080.8"")	Cip2a	cell proliferation regulating inhibitor of protein phosphatase 2A [Source:MGI Symbol;Acc:MGI:2146335]	16	protein_coding
ENSMUSG00000033031.14	E035	15.419073499520364	0.012774820862421564	4.847287450268652	0.027689644157108607	NA	7.100849758575734	6.619836084686767	5.242421149562759	7.036913113209096	-0.20379094528627162	-0.8803790325261538	-0.026289498669198608	chr16	48837715	48837854	140	+	12	20	18	8	7	19	21	19	13	11	20	19	c(""ENSMUST00000149004.2"", ""ENSMUST00000117994.8"", ""ENSMUST00000048374.6"", ""ENSMUST00000130080.8"")	Cip2a	cell proliferation regulating inhibitor of protein phosphatase 2A [Source:MGI Symbol;Acc:MGI:2146335]	16	protein_coding
ENSMUSG00000033031.14	E036	29.598168772449394	0.008369551341114218	2.768488066180538	0.0961369284065266	NA	9.349166832586363	8.394938867633215	8.636158762545321	9.486309596430274	-0.31422066003898674	-0.23161084048724323	0.04256502938329643	chr16	48838738	48840014	1277	+	25	32	30	23	34	36	27	26	32	33	29	29	c(""ENSMUST00000149004.2"", ""ENSMUST00000117994.8"", ""ENSMUST00000048374.6"", ""ENSMUST00000130080.8"")	Cip2a	cell proliferation regulating inhibitor of protein phosphatase 2A [Source:MGI Symbol;Acc:MGI:2146335]	16	protein_coding
ENSMUSG00000033031.14	E037	0.2260373652223189	0.7649001032892294	0.4296657586487811	0.5121530009548173	NA	0.011451594729209091	0.011852162072841566	1.567852519519633	0.011929279424478523	0.09920348240730448	14.19471664053777	0.11791676571708187	chr16	48840015	48840068	54	+	0	0	0	1	0	2	0	0	0	0	0	0	c(""ENSMUST00000149004.2"", ""ENSMUST00000117994.8"", ""ENSMUST00000048374.6"")	Cip2a	cell proliferation regulating inhibitor of protein phosphatase 2A [Source:MGI Symbol;Acc:MGI:2146335]	16	protein_coding
ENSMUSG00000033031.14	E038	0.2260373652223189	0.7649001032892294	0.4296657586487811	0.5121530009548173	NA	0.011451594729237513	0.011852162072841566	1.567852519519633	0.011929279424478523	0.09920348240477672	14.194716640535248	0.11791676571455767	chr16	48840069	48840072	4	+	0	0	0	1	0	2	0	0	0	0	0	0	ENSMUST00000149004.2	Cip2a	cell proliferation regulating inhibitor of protein phosphatase 2A [Source:MGI Symbol;Acc:MGI:2146335]	16	protein_coding
ENSMUSG00000033032.16	E001	1045.889253436892	0.0030154037160167704	2.2678671205416094	0.1320815679687438	0.4809057633438429	47.469524645231935	45.83075707012998	45.404992965824114	46.2926066555445	-0.1319120424626128	-0.16662118618238786	-0.09446961545011945	chr18	61863332	61864009	678	-	898	826	1039	1016	1459	1250	1241	1155	1071	799	1071	971	c(""ENSMUST00000154876.8"", ""ENSMUST00000120472.2"")	Afap1l1	actin filament associated protein 1-like 1 [Source:MGI Symbol;Acc:MGI:2147199]	18	protein_coding
ENSMUSG00000033032.16	E002	1046.8541119597721	0.0018759958292082681	0.06186017163304314	0.803579658164372	0.9385217055114253	46.8475228117537	46.36486342543548	45.836593029068126	45.94967386232208	-0.03886947339221081	-0.08167605782529996	-0.07248934108761951	chr18	61864010	61864381	372	-	901	777	989	1036	1424	1355	1384	1125	1093	761	1058	970	c(""ENSMUST00000147278.2"", ""ENSMUST00000154876.8"", ""ENSMUST00000120472.2"")	Afap1l1	actin filament associated protein 1-like 1 [Source:MGI Symbol;Acc:MGI:2147199]	18	protein_coding
ENSMUSG00000033032.16	E003	698.220355977202	4.2227023689378154e-4	0.7861935422689612	0.3752536021613782	0.7213999817338812	39.71150051787782	39.68633819279104	39.22090632540433	38.682017424836474	-0.002234353000245548	-0.04373184689164589	-0.09218616322776363	chr18	61866775	61866903	129	-	581	559	626	723	967	887	951	788	712	480	651	681	c(""ENSMUST00000147278.2"", ""ENSMUST00000154876.8"", ""ENSMUST00000120472.2"")	Afap1l1	actin filament associated protein 1-like 1 [Source:MGI Symbol;Acc:MGI:2147199]	18	protein_coding
ENSMUSG00000033032.16	E004	750.7053922976831	9.824866079615338e-4	0.48761709774043993	0.4849921924241129	0.7928833793130539	41.30005567147495	40.9073354955965	39.72155523140712	40.278107915005734	-0.034101185995451644	-0.13835611753923338	-0.0891771538160544	chr18	61868639	61868817	179	-	635	629	678	743	1001	915	1037	867	733	525	678	800	c(""ENSMUST00000147278.2"", ""ENSMUST00000154876.8"", ""ENSMUST00000120472.2"")	Afap1l1	actin filament associated protein 1-like 1 [Source:MGI Symbol;Acc:MGI:2147199]	18	protein_coding
ENSMUSG00000033032.16	E005	794.9036454772645	0.0015278950110547216	0.844844355802536	0.3580149480069157	0.7090692162621371	42.46823161913396	41.46844568302576	40.87299901096608	41.21403177486863	-0.08568852549213624	-0.13734014822939677	-0.10769964362958184	chr18	61869854	61870018	165	-	669	667	745	820	1076	954	1080	880	766	558	689	875	c(""ENSMUST00000147278.2"", ""ENSMUST00000154876.8"", ""ENSMUST00000120472.2"")	Afap1l1	actin filament associated protein 1-like 1 [Source:MGI Symbol;Acc:MGI:2147199]	18	protein_coding
ENSMUSG00000033032.16	E006	536.9660303151962	0.0019493510720281415	0.9685334177080449	0.3250462128107488	0.6840343496728922	36.30348622557787	34.80118904581424	35.020230622472965	34.97888209831909	-0.1438098707678428	-0.12257120842608593	-0.12657315360546306	chr18	61870567	61870678	112	-	452	462	507	614	736	609	732	567	493	360	488	582	c(""ENSMUST00000147278.2"", ""ENSMUST00000154876.8"", ""ENSMUST00000120472.2"")	Afap1l1	actin filament associated protein 1-like 1 [Source:MGI Symbol;Acc:MGI:2147199]	18	protein_coding
ENSMUSG00000033032.16	E007	445.5235079129824	7.343272918600589e-4	0.8491046687369703	0.3568057460630452	0.7081037198665927	33.26092955563044	31.83272286537371	32.66443282703676	32.32166671102729	-0.14577492174607798	-0.06030541534309819	-0.09532965097487356	chr18	61871755	61871827	73	-	375	380	404	516	615	538	596	444	419	338	396	452	c(""ENSMUST00000147278.2"", ""ENSMUST00000154876.8"", ""ENSMUST00000120472.2"")	Afap1l1	actin filament associated protein 1-like 1 [Source:MGI Symbol;Acc:MGI:2147199]	18	protein_coding
ENSMUSG00000033032.16	E008	511.12870339870886	0.0013800814317192582	1.4282544755544109	0.2320495203341013	0.6006946324646371	35.34697169179326	33.52369999573986	34.74957216970192	34.41552735121152	-0.1785707784470727	-0.05776355214211115	-0.09037328870407535	chr18	61872195	61872340	146	-	411	445	480	575	752	601	642	503	493	407	461	503	c(""ENSMUST00000147278.2"", ""ENSMUST00000154876.8"", ""ENSMUST00000120472.2"")	Afap1l1	actin filament associated protein 1-like 1 [Source:MGI Symbol;Acc:MGI:2147199]	18	protein_coding
ENSMUSG00000033032.16	E009	551.4394892824978	0.0019028963808336485	1.0018512071884516	0.31686298414790764	0.6771964064515387	36.22541505822099	35.017883447157914	35.62329674035158	35.813945558941114	-0.11542901109822701	-0.057211921484155326	-0.039023937313018564	chr18	61874701	61874912	212	-	413	457	548	577	767	703	693	592	524	456	491	558	c(""ENSMUST00000147278.2"", ""ENSMUST00000154876.8"", ""ENSMUST00000120472.2"")	Afap1l1	actin filament associated protein 1-like 1 [Source:MGI Symbol;Acc:MGI:2147199]	18	protein_coding
ENSMUSG00000033032.16	E010	479.63449464401964	0.0012641830321976127	0.10866654492531325	0.7416673922913667	0.9152332361342616	33.659840901370316	33.87553315897961	33.453091007313404	33.4702869839617	0.021422768192651986	-0.020628983457619654	-0.01890965697138114	chr18	61876349	61876501	153	-	338	404	452	483	644	641	660	525	494	365	436	485	c(""ENSMUST00000147278.2"", ""ENSMUST00000154876.8"", ""ENSMUST00000120472.2"")	Afap1l1	actin filament associated protein 1-like 1 [Source:MGI Symbol;Acc:MGI:2147199]	18	protein_coding
ENSMUSG00000033032.16	E011	48.56947791103854	0.006985174781924073	0.07728655105989901	0.781008836666074	0.9301563904303092	12.29270633887404	11.902712623793121	10.87981376203416	10.943136184852676	-0.09501813517171342	-0.35921763524932704	-0.3421806229699529	chr18	61876502	61876737	236	-	42	49	47	41	65	56	76	48	56	28	58	33	ENSMUST00000147278.2	Afap1l1	actin filament associated protein 1-like 1 [Source:MGI Symbol;Acc:MGI:2147199]	18	protein_coding
ENSMUSG00000033032.16	E012	369.0117480128907	5.931906444939133e-4	0.4558439957544351	0.4995727196111823	0.8016556239219605	29.27143036207505	30.70060496888472	29.40573437359059	30.39431218908534	0.15527188315342677	0.014839966373575209	0.12247441312651475	chr18	61876738	61876831	94	-	268	299	300	396	483	436	528	409	405	277	371	383	c(""ENSMUST00000147278.2"", ""ENSMUST00000154876.8"", ""ENSMUST00000120472.2"")	Afap1l1	actin filament associated protein 1-like 1 [Source:MGI Symbol;Acc:MGI:2147199]	18	protein_coding
ENSMUSG00000033032.16	E013	320.07896417702443	0.0017597441174598695	0.3749411129236364	0.5403231805048276	0.8239474442023608	27.568849357458888	28.776051254132682	27.71626905147245	28.3649605540335	0.13776687105013607	0.017079835955152944	0.09138037099376284	chr18	61879849	61879941	93	-	246	265	246	338	411	403	470	314	375	242	324	317	c(""ENSMUST00000147278.2"", ""ENSMUST00000154876.8"", ""ENSMUST00000120472.2"")	Afap1l1	actin filament associated protein 1-like 1 [Source:MGI Symbol;Acc:MGI:2147199]	18	protein_coding
ENSMUSG00000033032.16	E014	348.46942623680746	0.0034349138137634598	0.0902761375396608	0.7638263970488918	0.9231567498058324	28.507979531326697	29.93113378081452	28.638214198923308	29.788641616676315	0.1577825988991286	0.014694109366450547	0.14225330678399217	chr18	61881767	61881860	94	-	275	296	242	373	418	446	561	354	360	274	351	361	c(""ENSMUST00000147278.2"", ""ENSMUST00000154876.8"", ""ENSMUST00000120472.2"")	Afap1l1	actin filament associated protein 1-like 1 [Source:MGI Symbol;Acc:MGI:2147199]	18	protein_coding
ENSMUSG00000033032.16	E015	339.0837215247631	0.0024478120056144253	0.040180582882271665	0.8411279165556225	0.9519059446680215	28.09267952257099	29.027570452451656	28.460524684529574	29.838140880851583	0.1055281096354257	0.04185000409717787	0.19487196501253656	chr18	61881861	61881946	86	-	264	281	243	379	400	440	504	339	343	268	355	367	c(""ENSMUST00000147278.2"", ""ENSMUST00000120472.2"")	Afap1l1	actin filament associated protein 1-like 1 [Source:MGI Symbol;Acc:MGI:2147199]	18	protein_coding
ENSMUSG00000033032.16	E016	518.4168191637567	0.0014040268755975275	1.1540398227606374	0.28270506728964306	0.648541103049688	33.72115826543606	34.890564025164664	35.05600156281086	35.20972835987513	0.11482988138541472	0.13085047480923606	0.14568878747462044	chr18	61884737	61884948	212	-	401	400	393	607	701	657	782	518	510	386	532	531	c(""ENSMUST00000147278.2"", ""ENSMUST00000120472.2"")	Afap1l1	actin filament associated protein 1-like 1 [Source:MGI Symbol;Acc:MGI:2147199]	18	protein_coding
ENSMUSG00000033032.16	E017	413.27584912251575	0.002076008046955119	2.539169029094978	0.11105321841554283	0.44885581448092376	30.31014986592149	31.2219727968737	32.58980055379543	31.69172100821116	0.09710846180089838	0.23881578237912393	0.1462931573188051	chr18	61885580	61885678	99	-	312	303	320	507	622	530	614	404	384	290	443	403	c(""ENSMUST00000147278.2"", ""ENSMUST00000120472.2"")	Afap1l1	actin filament associated protein 1-like 1 [Source:MGI Symbol;Acc:MGI:2147199]	18	protein_coding
ENSMUSG00000033032.16	E018	413.9396055345796	0.0010164637060889146	1.8095308342551562	0.17856452097263195	0.5431144784171708	30.757280243954852	31.14939688975575	32.43161289022062	31.603302094048658	0.041564163331322845	0.17476343820081652	0.08918255260027408	chr18	61888634	61888745	112	-	321	321	326	485	615	543	602	394	396	306	411	410	c(""ENSMUST00000147278.2"", ""ENSMUST00000120472.2"")	Afap1l1	actin filament associated protein 1-like 1 [Source:MGI Symbol;Acc:MGI:2147199]	18	protein_coding
ENSMUSG00000033032.16	E019	305.3328589443534	7.148511738111108e-4	0.04615779603386727	0.8298892158667845	0.9483349731383703	27.533434698205966	26.928961675153246	28.118035285713376	27.472531881595756	-0.07089012167197062	0.06737387905866576	-0.007084985569356661	chr18	61889911	61889912	2	-	242	258	256	350	444	396	421	300	282	222	303	297	c(""ENSMUST00000147278.2"", ""ENSMUST00000120472.2"")	Afap1l1	actin filament associated protein 1-like 1 [Source:MGI Symbol;Acc:MGI:2147199]	18	protein_coding
ENSMUSG00000033032.16	E020	439.941066715414	5.713600921717881e-4	0.9227868985950636	0.33674428613802987	0.6936802895190742	31.831572069145906	32.27251170458349	32.725061940833015	32.485891215238226	0.045519261341791406	0.09175554982930656	0.06737972388091862	chr18	61889913	61890005	93	-	337	349	362	504	583	590	604	464	437	325	449	426	c(""ENSMUST00000147278.2"", ""ENSMUST00000154876.8"", ""ENSMUST00000120472.2"")	Afap1l1	actin filament associated protein 1-like 1 [Source:MGI Symbol;Acc:MGI:2147199]	18	protein_coding
ENSMUSG00000033032.16	E021	335.87907143880017	0.0013775016806109343	0.7800417204208543	0.3771283805042984	0.7227371280133515	28.285698733740276	28.6909741878643	29.09974808655153	28.698100314969622	0.045835188463282606	0.0915485909282836	0.046636510093089	chr18	61890723	61890806	84	-	259	263	280	376	420	488	446	375	329	252	331	323	c(""ENSMUST00000147278.2"", ""ENSMUST00000154876.8"", ""ENSMUST00000120472.2"")	Afap1l1	actin filament associated protein 1-like 1 [Source:MGI Symbol;Acc:MGI:2147199]	18	protein_coding
ENSMUSG00000033032.16	E022	263.1431560473536	0.0027222548258025456	2.3243359341108203	0.12736456365260798	0.4741945687931673	24.832285818986264	26.037606750027734	26.23776580427419	25.615198085199353	0.14952951159521888	0.1738025526516136	0.09779431171872233	chr18	61891671	61891799	129	-	191	188	223	297	320	403	345	305	274	196	245	264	c(""ENSMUST00000147278.2"", ""ENSMUST00000154876.8"", ""ENSMUST00000120472.2"")	Afap1l1	actin filament associated protein 1-like 1 [Source:MGI Symbol;Acc:MGI:2147199]	18	protein_coding
ENSMUSG00000033032.16	E023	142.75457304880794	0.007900969539224067	2.3731777289311253	0.12343555995757279	0.46849166811229465	18.128403277234682	19.908463716637527	19.888630580188376	19.24197343225221	0.28447700856020663	0.2814355298191016	0.1807510934537362	chr18	61919647	61919682	36	-	91	112	105	172	152	236	196	165	157	112	144	125	c(""ENSMUST00000147278.2"", ""ENSMUST00000154876.8"", ""ENSMUST00000120472.2"")	Afap1l1	actin filament associated protein 1-like 1 [Source:MGI Symbol;Acc:MGI:2147199]	18	protein_coding
ENSMUSG00000033032.16	E024	94.17299741839133	0.012624146451588126	3.0056362600605553	0.08297539329850737	0.3977058005400996	14.230795613631685	16.390813403314368	16.611090008676086	15.903656435044581	0.42168175421778553	0.4617307479953707	0.33131069570497296	chr18	61919683	61919731	49	-	58	70	58	109	102	174	131	121	93	72	105	79	c(""ENSMUST00000147278.2"", ""ENSMUST00000120472.2"")	Afap1l1	actin filament associated protein 1-like 1 [Source:MGI Symbol;Acc:MGI:2147199]	18	protein_coding
ENSMUSG00000033032.16	E025	35.983779355477935	0.011227932843887357	1.241420670162995	0.26519743161696746	NA	9.105847803803584	9.80875448501584	10.639841726543082	9.991091018403338	0.2173670974395545	0.45563200207462184	0.2712755472382593	chr18	61919732	61919773	42	-	22	29	24	48	41	65	56	33	33	23	44	32	ENSMUST00000120472.2	Afap1l1	actin filament associated protein 1-like 1 [Source:MGI Symbol;Acc:MGI:2147199]	18	protein_coding
ENSMUSG00000033033.11	E001	114.17710658064114	0.009701943897552695	3.0155186031041694	0.08247107190791747	0.39658642228195107	16.42376856466241	17.583071532733655	18.437832293262872	17.193005524599826	0.2050993928471989	0.3485353095725934	0.1375154527899074	chr19	47093792	47095647	1856	-	72	112	95	111	133	182	183	111	134	82	120	86	ENSMUST00000140512.8	Calhm2	calcium homeostasis modulator family member 2 [Source:MGI Symbol;Acc:MGI:1919941]	19	protein_coding
ENSMUSG00000033033.11	E002	0.3491511214871424	0.4891831652420732	0.5083548743898234	0.4758518868667708	NA	0.036577448539560464	0.03626702420068284	0.9137672986796588	1.8133211528933089	-0.024592144652720194	9.28577782692389	11.26376984786649	chr19	47098714	47098760	47	-	0	0	0	0	0	1	0	0	0	2	1	0	ENSMUST00000140512.8	Calhm2	calcium homeostasis modulator family member 2 [Source:MGI Symbol;Acc:MGI:1919941]	19	protein_coding
ENSMUSG00000033033.11	E003	87.91393268170671	0.00495526025111532	2.2220868233686986	0.13604905709115903	0.487268283501876	16.246709629699907	14.89680969120063	14.994947631347586	15.105887135639549	-0.2591463925650892	-0.23958176686100874	-0.21760896026954768	chr19	47120262	47121245	984	-	81	88	103	73	114	90	118	93	91	70	74	76	ENSMUST00000035822.2	Calhm2	calcium homeostasis modulator family member 2 [Source:MGI Symbol;Acc:MGI:1919941]	19	protein_coding
ENSMUSG00000033033.11	E004	96.37638682981475	0.0047946757336039154	1.2669255546634304	0.26034423706354654	0.6293703564216716	16.010752176075073	16.557266163065037	16.067959416198846	15.246535618921683	0.10059462850298662	0.010677778331413812	-0.14615214213020078	chr19	47121246	47121612	367	-	76	90	98	91	115	113	119	128	125	57	75	93	c(""ENSMUST00000140512.8"", ""ENSMUST00000035822.2"")	Calhm2	calcium homeostasis modulator family member 2 [Source:MGI Symbol;Acc:MGI:1919941]	19	protein_coding
ENSMUSG00000033033.11	E005	119.17394714730285	0.005325844929328369	0.9588086831460316	0.32748721182264023	0.6860833161053661	17.672888439342387	17.994498725571773	17.054696472429043	18.27101871030945	0.05444783175043266	-0.10725328003322598	0.10055785456820932	chr19	47123788	47124504	717	-	93	138	93	92	129	141	159	130	155	88	102	138	c(""ENSMUST00000140512.8"", ""ENSMUST00000035822.2"")	Calhm2	calcium homeostasis modulator family member 2 [Source:MGI Symbol;Acc:MGI:1919941]	19	protein_coding
ENSMUSG00000033033.11	E006	52.03593921904627	0.004279107249075514	1.2522662996527458	0.26312006738570276	0.6318632707503044	11.76789617495065	11.229035137242647	12.022786091165031	12.531755436909705	-0.13786438819580393	0.0631111434813656	0.18538599331046068	chr19	47126344	47126733	390	-	45	48	47	42	64	70	59	62	48	42	62	46	c(""ENSMUST00000140512.8"", ""ENSMUST00000035822.2"")	Calhm2	calcium homeostasis modulator family member 2 [Source:MGI Symbol;Acc:MGI:1919941]	19	protein_coding
ENSMUSG00000033036.10	E001	0	NA	NA	NA	NA	NA	NA	NA	NA	NA	NA	NA	chr5	44070486	44070488	3	+	0	0	0	0	0	0	0	0	0	0	0	0	ENSMUST00000122204.3	Gm7879	predicted pseudogene 7879 [Source:MGI Symbol;Acc:MGI:3645078]	5	protein_coding
ENSMUSG00000033036.10	E002	1.3673902983192145	0.1771860632495965	0.1505239515419774	0.6980351535084968	NA	1.8227969101107817	1.8743699050057074	2.2592826294505954	1.8220432108174123	0.080544188365754	0.6197999079760743	-0.0011938953119533524	chr5	44070489	44070850	362	+	0	0	3	0	3	1	1	4	1	2	0	2	c(""ENSMUST00000200338.2"", ""ENSMUST00000122204.3"")	Gm7879	predicted pseudogene 7879 [Source:MGI Symbol;Acc:MGI:3645078]	5	protein_coding
ENSMUSG00000033036.10	E003	1.1496729067321587	0.20190944660075794	0.13895130860625926	0.7093257870117063	NA	1.8215859034849018	1.708073590943144	1.6028002362590428	1.822517761626699	-0.18573481069704062	-0.369359779688278	0.001476405384448154	chr5	44070851	44070979	129	+	0	0	3	0	1	1	1	3	1	2	0	2	ENSMUST00000122204.3	Gm7879	predicted pseudogene 7879 [Source:MGI Symbol;Acc:MGI:3645078]	5	protein_coding
ENSMUSG00000033036.10	E004	1.2318689335447213	0.18797743298659	0.054429871267181795	0.8155268256988073	NA	1.8222621850686949	1.875281671609656	1.6031724353340593	1.822253091671044	0.08279511765176478	-0.36976111810956336	-1.4405654226279374e-5	chr5	44070980	44071252	273	+	0	0	3	0	1	1	1	4	1	2	0	2	c(""ENSMUST00000200338.2"", ""ENSMUST00000122204.3"")	Gm7879	predicted pseudogene 7879 [Source:MGI Symbol;Acc:MGI:3645078]	5	protein_coding
ENSMUSG00000033036.10	E005	0	NA	NA	NA	NA	NA	NA	NA	NA	NA	NA	NA	chr5	44071253	44071259	7	+	0	0	0	0	0	0	0	0	0	0	0	0	ENSMUST00000122204.3	Gm7879	predicted pseudogene 7879 [Source:MGI Symbol;Acc:MGI:3645078]	5	protein_coding
ENSMUSG00000033039.11	E001	12.071452237998722	0.015448520257864144	0.3248842701798367	0.5686870567768655	NA	5.784132784896983	6.211165917450856	5.667900109957998	5.548006568717113	0.20661270708974433	-0.05885487099787845	-0.12082963407948766	chr15	78993098	78993163	66	+	10	10	11	8	16	17	23	9	15	7	16	9	ENSMUST00000229113.2	Micall1	microtubule associated monooxygenase, calponin and LIM domain containing -like 1 [Source:MGI Symbol;Acc:MGI:105870]	15	protein_coding
ENSMUSG00000033039.11	E002	23.75988912246868	0.03514054233271343	0.8090727052945681	0.36839454772901487	NA	7.48780204243775	8.545060943223604	8.37097421978477	8.05133462271715	0.384687197245265	0.32467310641949965	0.2112262399109941	chr15	78993164	78993182	19	+	17	18	17	22	31	37	55	14	23	14	33	21	c(""ENSMUST00000229113.2"", ""ENSMUST00000040320.10"")	Micall1	microtubule associated monooxygenase, calponin and LIM domain containing -like 1 [Source:MGI Symbol;Acc:MGI:105870]	15	protein_coding
ENSMUSG00000033039.11	E003	39.67212367569587	0.026948057533075043	0.8130415732861138	0.36722253387311493	NA	9.748495009371467	10.965034839380863	10.483668913974341	10.4211941585978	0.3446483833929843	0.21293143700129402	0.1954089947716584	chr15	78993183	78993236	54	+	34	35	19	43	47	51	75	35	40	32	51	31	c(""ENSMUST00000229113.2"", ""ENSMUST00000229031.2"", ""ENSMUST00000040320.10"")	Micall1	microtubule associated monooxygenase, calponin and LIM domain containing -like 1 [Source:MGI Symbol;Acc:MGI:105870]	15	protein_coding
ENSMUSG00000033039.11	E004	60.852572646369524	0.007660172492895237	0.07011137417578084	0.7911746885013784	0.9340474062087699	12.650801926961563	12.96186755442612	12.823178324707527	12.994263319239138	0.07177208523299683	0.03997749184093369	0.07915213867403281	chr15	78993237	78993353	117	+	47	52	52	64	76	73	99	49	61	50	70	59	c(""ENSMUST00000229031.2"", ""ENSMUST00000040320.10"")	Micall1	microtubule associated monooxygenase, calponin and LIM domain containing -like 1 [Source:MGI Symbol;Acc:MGI:105870]	15	protein_coding
ENSMUSG00000033039.11	E005	168.83937913802114	0.006606097609451058	0.007756263551584652	0.92982131705915	0.979924414973942	21.208509946330636	20.804268373945703	21.04536414031503	20.96833012656539	-0.059085400824956835	-0.02372556237045398	-0.03498460040899776	chr15	78993354	78993529	176	+	140	147	155	129	252	223	248	173	138	125	194	167	c(""ENSMUST00000040320.10"", ""ENSMUST00000229031.2"", ""ENSMUST00000229048.2"")	Micall1	microtubule associated monooxygenase, calponin and LIM domain containing -like 1 [Source:MGI Symbol;Acc:MGI:105870]	15	protein_coding
ENSMUSG00000033039.11	E006	165.32042105258208	0.006564918432396248	0.09789927760084538	0.7543652969968851	0.9198546605152261	21.023913103098465	20.762351975854656	20.545688428187404	20.93851580916551	-0.03841273275691037	-0.07055694768485221	-0.012494826822440963	chr15	78993530	78993629	100	+	127	149	159	114	250	211	237	188	130	114	176	196	c(""ENSMUST00000040320.10"", ""ENSMUST00000229004.2"", ""ENSMUST00000229031.2"", ""ENSMUST00000229048.2"")	Micall1	microtubule associated monooxygenase, calponin and LIM domain containing -like 1 [Source:MGI Symbol;Acc:MGI:105870]	15	protein_coding
ENSMUSG00000033039.11	E007	155.47548057498236	0.003727997339224191	0.0025550449835236577	0.95968613585117	0.9889106847111333	20.213257343578405	20.37167068676294	19.96716741827457	20.30807623379833	0.023872994131633796	-0.03741805750863314	0.014309149653192854	chr15	78998855	78998903	49	+	118	147	135	118	196	224	223	179	130	114	173	167	c(""ENSMUST00000040320.10"", ""ENSMUST00000229004.2"", ""ENSMUST00000229031.2"", ""ENSMUST00000229048.2"")	Micall1	microtubule associated monooxygenase, calponin and LIM domain containing -like 1 [Source:MGI Symbol;Acc:MGI:105870]	15	protein_coding
ENSMUSG00000033039.11	E008	203.61818718225112	0.0020676793733613434	0.11656965685375553	0.7327851716232777	0.912058809168114	22.493515641216547	23.272871600051772	22.577603494326098	23.37621504637039	0.1057349511434218	0.01155885845803084	0.1195261940272685	chr15	78999230	78999371	142	+	139	187	177	169	234	294	281	224	200	136	242	236	c(""ENSMUST00000040320.10"", ""ENSMUST00000229004.2"", ""ENSMUST00000229031.2"", ""ENSMUST00000229048.2"")	Micall1	microtubule associated monooxygenase, calponin and LIM domain containing -like 1 [Source:MGI Symbol;Acc:MGI:105870]	15	protein_coding
ENSMUSG00000033039.11	E009	77.61106856374826	0.026852002541186675	2.216524610488534	0.1365401157172113	0.48802925169217465	16.004677229367857	13.19849111578506	13.956729113898504	14.609205131253276	-0.573522033539982	-0.4080005410013605	-0.2722352921411426	chr15	78999372	79000484	1113	+	70	66	110	47	107	104	60	86	63	33	91	108	ENSMUST00000229048.2	Micall1	microtubule associated monooxygenase, calponin and LIM domain containing -like 1 [Source:MGI Symbol;Acc:MGI:105870]	15	protein_coding
ENSMUSG00000033039.11	E010	171.51364486123816	0.0036683217831324447	0.024758198890310723	0.8749710791937144	0.9622636986158379	20.69584656200064	20.91711347223547	21.21296935547248	21.707913445416267	0.03261446312214744	0.07575117087422445	0.14674813603577075	chr15	79003936	79004027	92	+	117	162	142	174	195	239	214	168	177	106	215	204	c(""ENSMUST00000229031.2"", ""ENSMUST00000040320.10"")	Micall1	microtubule associated monooxygenase, calponin and LIM domain containing -like 1 [Source:MGI Symbol;Acc:MGI:105870]	15	protein_coding
ENSMUSG00000033039.11	E011	224.18732848122917	0.002494041804460584	1.903929804281006	0.167639107731613	0.5298804181374596	23.965445389831814	24.245242155935188	24.250230536833712	23.32625795249163	0.03630650756215026	0.03695057468364116	-0.08431316528272159	chr15	79004959	79005101	143	+	172	195	209	228	260	323	309	232	229	129	234	249	c(""ENSMUST00000229004.2"", ""ENSMUST00000229031.2"", ""ENSMUST00000040320.10"")	Micall1	microtubule associated monooxygenase, calponin and LIM domain containing -like 1 [Source:MGI Symbol;Acc:MGI:105870]	15	protein_coding
ENSMUSG00000033039.11	E012	325.11272564596464	0.001258584074895436	3.3959662411538716	0.06535606096957498	0.35991243104081716	28.218499169986217	29.187004975890375	28.272423216194284	27.77463520371856	0.10889137129140813	0.006140302925121688	-0.05090281077914405	chr15	79006747	79006973	227	+	239	291	295	313	373	451	457	375	327	206	329	360	c(""ENSMUST00000229004.2"", ""ENSMUST00000229031.2"", ""ENSMUST00000040320.10"")	Micall1	microtubule associated monooxygenase, calponin and LIM domain containing -like 1 [Source:MGI Symbol;Acc:MGI:105870]	15	protein_coding
ENSMUSG00000033039.11	E013	195.99133664742345	0.0010055710296410806	2.7969603001455994	0.09444320155075696	0.4196293850419452	22.051866224884563	23.03570755755169	22.622766876123535	22.359705704454058	0.1352175908317088	0.07908364414775093	0.042860824813462095	chr15	79006974	79006975	2	+	133	171	178	177	245	277	269	231	190	129	199	229	c(""ENSMUST00000229031.2"", ""ENSMUST00000040320.10"")	Micall1	microtubule associated monooxygenase, calponin and LIM domain containing -like 1 [Source:MGI Symbol;Acc:MGI:105870]	15	protein_coding
ENSMUSG00000033039.11	E014	203.80501032506913	0.0010164927059788578	1.9361545589160016	0.16408667508843738	0.5258290114204424	22.701101766400384	23.310960870597697	23.02899034946259	22.690941731656523	0.08235620688763934	0.044511653761611925	-0.001388078661070935	chr15	79006976	79006987	12	+	141	179	193	191	251	284	278	236	194	130	206	239	c(""ENSMUST00000229113.2"", ""ENSMUST00000229031.2"", ""ENSMUST00000040320.10"")	Micall1	microtubule associated monooxygenase, calponin and LIM domain containing -like 1 [Source:MGI Symbol;Acc:MGI:105870]	15	protein_coding
ENSMUSG00000033039.11	E015	299.1473605810952	9.712093950965927e-4	2.6274901124897383	0.10502762070719414	0.43858789302002743	27.30104950680898	27.79889758383075	27.45803426609295	26.83308694383696	0.05783758295286212	0.018329038343818382	-0.05515003773377991	chr15	79006988	79007186	199	+	212	281	274	269	387	411	406	354	280	183	294	352	c(""ENSMUST00000229113.2"", ""ENSMUST00000040320.10"")	Micall1	microtubule associated monooxygenase, calponin and LIM domain containing -like 1 [Source:MGI Symbol;Acc:MGI:105870]	15	protein_coding
ENSMUSG00000033039.11	E016	217.51899620502175	0.005057355026338755	0.24924663415345094	0.6176060456997989	0.8621068708955163	23.98953239069617	23.224180566702685	24.141968590715862	23.091651140944478	-0.10109980817353836	0.019807605155573782	-0.11889497773036428	chr15	79008701	79008758	58	+	168	229	180	206	279	321	262	253	183	125	205	271	c(""ENSMUST00000229113.2"", ""ENSMUST00000229031.2"", ""ENSMUST00000040320.10"")	Micall1	microtubule associated monooxygenase, calponin and LIM domain containing -like 1 [Source:MGI Symbol;Acc:MGI:105870]	15	protein_coding
ENSMUSG00000033039.11	E017	9.070147199934267	0.021648161947731205	0.01897824290938388	0.8904288782211898	NA	4.536015858175261	3.8771134020757927	6.07366425931626	5.178751978541513	-0.4540612206008636	0.8457419081119242	0.3836816463677928	chr15	79009252	79009449	198	+	7	8	4	13	20	14	4	6	8	3	10	15	ENSMUST00000229694.2	Micall1	microtubule associated monooxygenase, calponin and LIM domain containing -like 1 [Source:MGI Symbol;Acc:MGI:105870]	15	protein_coding
ENSMUSG00000033039.11	E018	196.50042405576522	0.005773312638626216	0.3570820083856461	0.5501312964432689	0.8292586216543297	22.832086284758347	21.989881668424985	23.252803887646365	22.031120857569505	-0.11634027198003061	0.05673548202654377	-0.110554311265326	chr15	79009450	79009509	60	+	146	216	157	195	280	268	240	221	161	104	198	242	c(""ENSMUST00000229113.2"", ""ENSMUST00000229694.2"", ""ENSMUST00000229031.2"", ""ENSMUST00000040320.10"")	Micall1	microtubule associated monooxygenase, calponin and LIM domain containing -like 1 [Source:MGI Symbol;Acc:MGI:105870]	15	protein_coding
ENSMUSG00000033039.11	E019	440.1268172305983	0.0026065399299759107	0.03221730399218359	0.8575515604048545	0.9568362749220307	33.26849766434556	31.295666990020834	33.33772553583211	31.690201622737717	-0.2026221993718984	0.0069458876553802895	-0.1613488121270823	chr15	79009510	79009874	365	+	340	455	404	457	576	621	534	460	361	280	396	533	c(""ENSMUST00000229694.2"", ""ENSMUST00000229031.2"", ""ENSMUST00000040320.10"")	Micall1	microtubule associated monooxygenase, calponin and LIM domain containing -like 1 [Source:MGI Symbol;Acc:MGI:105870]	15	protein_coding
ENSMUSG00000033039.11	E020	509.6077711930741	0.002475306022130396	0.5068890251176867	0.4764886833267424	0.7881741379357582	35.08967259664125	34.43038624420714	34.79685596842623	33.80838933776417	-0.06412522654441943	-0.028373181836219175	-0.12544009096377096	chr15	79011127	79011533	407	+	398	461	498	532	632	660	665	561	462	311	482	612	c(""ENSMUST00000229694.2"", ""ENSMUST00000229031.2"", ""ENSMUST00000040320.10"")	Micall1	microtubule associated monooxygenase, calponin and LIM domain containing -like 1 [Source:MGI Symbol;Acc:MGI:105870]	15	protein_coding
ENSMUSG00000033039.11	E021	290.5696277508299	0.003802780542963232	0.8246196819833358	0.36383293240927606	0.7130166198867842	27.50349795612061	27.3178851907294	26.958583231712282	26.021836750516073	-0.02165164416168608	-0.06390522683853561	-0.1762692290874881	chr15	79014009	79014143	135	+	211	268	302	321	366	332	373	331	290	175	260	343	c(""ENSMUST00000229694.2"", ""ENSMUST00000229031.2"", ""ENSMUST00000040320.10"")	Micall1	microtubule associated monooxygenase, calponin and LIM domain containing -like 1 [Source:MGI Symbol;Acc:MGI:105870]	15	protein_coding
ENSMUSG00000033039.11	E022	288.1865048759867	0.004097997714121719	0.13080184400428152	0.7176021040992459	0.9062662427733796	27.066299812513748	27.168209768552543	26.593401394886044	26.58243969654184	0.011991904696969868	-0.05613280656628028	-0.05744359312170744	chr15	79014663	79014789	127	+	183	277	296	272	372	350	317	323	331	200	271	343	c(""ENSMUST00000229694.2"", ""ENSMUST00000229031.2"", ""ENSMUST00000040320.10"")	Micall1	microtubule associated monooxygenase, calponin and LIM domain containing -like 1 [Source:MGI Symbol;Acc:MGI:105870]	15	protein_coding
ENSMUSG00000033039.11	E023	276.75063559871245	0.0030707079240848943	3.0129741435857795	0.08260060508358638	0.3969045832337977	25.74121795865304	26.816267530878434	26.868700975434365	26.046457876632246	0.12980934484098583	0.13603063539668803	0.037303830444352926	chr15	79014909	79014999	91	+	156	246	275	250	395	375	326	312	311	191	294	292	c(""ENSMUST00000229694.2"", ""ENSMUST00000229031.2"", ""ENSMUST00000040320.10"")	Micall1	microtubule associated monooxygenase, calponin and LIM domain containing -like 1 [Source:MGI Symbol;Acc:MGI:105870]	15	protein_coding
ENSMUSG00000033039.11	E024	275.66567074617615	0.0031136532798039834	1.0748004867197096	0.2998636415033064	0.662712152071548	25.797019344173094	26.54398845208054	26.559576391469434	26.330972839337207	0.09049558143324887	0.09236164580377348	0.06490456040432058	chr15	79015138	79015211	74	+	172	231	276	262	369	361	319	306	303	202	315	278	c(""ENSMUST00000229694.2"", ""ENSMUST00000229031.2"", ""ENSMUST00000040320.10"")	Micall1	microtubule associated monooxygenase, calponin and LIM domain containing -like 1 [Source:MGI Symbol;Acc:MGI:105870]	15	protein_coding
ENSMUSG00000033039.11	E025	10.844627507286102	0.04573934893225335	3.460773080988645	0.06284092765611718	NA	6.378699599747094	4.440135286827612	5.151002553708452	5.931316333332717	-1.0497639983325815	-0.6198189327942125	-0.21098740574230046	chr15	79015886	79015920	35	+	9	8	21	6	14	14	12	3	9	4	15	18	ENSMUST00000230779.2	Micall1	microtubule associated monooxygenase, calponin and LIM domain containing -like 1 [Source:MGI Symbol;Acc:MGI:105870]	15	protein_coding
ENSMUSG00000033039.11	E026	29.73300895747074	0.05732090804505686	0.15459533768137135	0.6941820085828905	NA	9.202278166138868	7.706481216798835	9.82648779886992	9.382712838228045	-0.5171933061238363	0.19188342672686431	0.056737886189100806	chr15	79015921	79015973	53	+	18	19	43	35	43	46	45	10	20	11	43	40	c(""ENSMUST00000230202.2"", ""ENSMUST00000230779.2"")	Micall1	microtubule associated monooxygenase, calponin and LIM domain containing -like 1 [Source:MGI Symbol;Acc:MGI:105870]	15	protein_coding
ENSMUSG00000033039.11	E027	352.4592004382111	0.0015306646566200822	0.09239618343457323	0.7611527237699617	0.9222455825308662	28.82602035408182	29.030549027394628	29.63240400522409	30.031210889688708	0.02285171130025354	0.08936848882219373	0.13286422148229704	chr15	79015974	79016088	115	+	241	292	333	358	458	447	426	362	353	255	424	387	c(""ENSMUST00000230202.2"", ""ENSMUST00000229031.2"", ""ENSMUST00000040320.10"", ""ENSMUST00000229694.2"", ""ENSMUST00000230779.2"")	Micall1	microtubule associated monooxygenase, calponin and LIM domain containing -like 1 [Source:MGI Symbol;Acc:MGI:105870]	15	protein_coding
ENSMUSG00000033039.11	E028	71.5456666087561	0.030005156934007307	0.42446771955934537	0.5147161158450021	0.8102697880892398	13.521996657085722	14.133788856761683	12.672705384785658	15.160777271813458	0.1312504824584515	-0.1918644958670983	0.33998559370047765	chr15	79016089	79016252	164	+	62	35	75	53	70	86	72	74	94	39	107	104	ENSMUST00000230779.2	Micall1	microtubule associated monooxygenase, calponin and LIM domain containing -like 1 [Source:MGI Symbol;Acc:MGI:105870]	15	protein_coding
ENSMUSG00000033039.11	E029	306.92356915596645	8.601271473858776e-4	0.0031180418990857106	0.9554697236435945	0.9877901396923002	27.056958918632873	27.189730424352334	27.814008322743987	28.425486993309974	0.015620593266058691	0.0882496340854253	0.15812962653204643	chr15	79016253	79016299	47	+	207	260	285	312	390	394	385	305	300	231	360	350	c(""ENSMUST00000230202.2"", ""ENSMUST00000229031.2"", ""ENSMUST00000040320.10"", ""ENSMUST00000229694.2"", ""ENSMUST00000230779.2"")	Micall1	microtubule associated monooxygenase, calponin and LIM domain containing -like 1 [Source:MGI Symbol;Acc:MGI:105870]	15	protein_coding
ENSMUSG00000033039.11	E030	407.23313412201173	8.834542465406709e-4	0.17320227121405196	0.6772813888890612	0.8888320617486744	30.724089391196273	31.160098051643246	31.448419676039208	32.04530265851179	0.04622967672886524	0.07652966841294884	0.13859377679309937	chr15	79017200	79017390	191	+	271	343	386	395	503	548	531	404	409	295	471	469	c(""ENSMUST00000230202.2"", ""ENSMUST00000229031.2"", ""ENSMUST00000040320.10"", ""ENSMUST00000229694.2"", ""ENSMUST00000230779.2"")	Micall1	microtubule associated monooxygenase, calponin and LIM domain containing -like 1 [Source:MGI Symbol;Acc:MGI:105870]	15	protein_coding
ENSMUSG00000033039.11	E031	306.63343623286875	6.853986119539027e-4	3.142218035350197e-4	0.9858571975095027	0.9965059531190555	27.38389346405991	27.90357360969486	27.100020143436836	28.137814695750123	0.06020879914772337	-0.03327988058118159	0.08705291790202274	chr15	79017391	79017487	97	+	217	276	279	285	371	379	409	320	320	215	347	358	c(""ENSMUST00000230202.2"", ""ENSMUST00000229694.2"", ""ENSMUST00000229031.2"", ""ENSMUST00000040320.10"")	Micall1	microtubule associated monooxygenase, calponin and LIM domain containing -like 1 [Source:MGI Symbol;Acc:MGI:105870]	15	protein_coding
ENSMUSG00000033039.11	E032	418.17168764348935	5.836424983687182e-4	3.902515332555481	0.04821387131387415	0.316317824608782	32.31168847130661	31.49239870192956	30.77978369499293	32.369434174214604	-0.084879147237924	-0.16007891671147334	0.0059212403314852224	chr15	79017488	79017684	197	+	293	415	414	370	484	523	556	427	396	308	458	497	c(""ENSMUST00000230202.2"", ""ENSMUST00000229031.2"", ""ENSMUST00000040320.10"")	Micall1	microtubule associated monooxygenase, calponin and LIM domain containing -like 1 [Source:MGI Symbol;Acc:MGI:105870]	15	protein_coding
ENSMUSG00000033039.11	E033	3219.5101636357003	0.003031927702703106	2.6517419602412815	0.10343649313043042	0.4355910350477335	70.28350588116868	67.84443857699188	67.73599342782794	67.9125173112271	-0.16503174379574936	-0.17241353974352513	-0.1603996601134856	chr15	79017685	79021096	3412	+	2398	3335	3305	2747	4362	3936	4044	3260	3077	2464	3135	3459	c(""ENSMUST00000229031.2"", ""ENSMUST00000040320.10"")	Micall1	microtubule associated monooxygenase, calponin and LIM domain containing -like 1 [Source:MGI Symbol;Acc:MGI:105870]	15	protein_coding
ENSMUSG00000033039.11	E034	6.909017857377459	0.04098557886297171	0.17903107480071867	0.6722072451260328	NA	3.8911204061039513	4.922884602378389	4.054727088875097	4.593891373827304	0.680565251391748	0.11911411671682659	0.4803269385703097	chr15	79021097	79021100	4	+	4	6	4	4	14	3	9	12	8	4	7	11	ENSMUST00000040320.10	Micall1	microtubule associated monooxygenase, calponin and LIM domain containing -like 1 [Source:MGI Symbol;Acc:MGI:105870]	15	protein_coding
ENSMUSG00000033044.13	E001	7.538936896721717	0.033608732874238656	0.7668799568219811	0.3811839966204551	NA	4.590530858767977	5.0802832491705345	4.51796747897005	3.9718834698210372	0.2935002401960527	-0.04611439606553791	-0.41879886278763445	chr11	67689013	67689096	84	+	3	7	9	7	8	13	7	16	7	5	6	5	ENSMUST00000123862.8	Dhrs7c	dehydrogenase/reductase (SDR family) member 7C [Source:MGI Symbol;Acc:MGI:1915710]	11	protein_coding
ENSMUSG00000033044.13	E002	9.949061940151152	0.0384200721367594	1.6931942863751033	0.19318042662482898	NA	4.8212716910663715	5.785815266115662	5.471381557531245	4.75754153980273	0.5283823005479493	0.36640169204890993	-0.038524410866911385	chr11	67689097	67689101	5	+	3	8	10	12	10	19	11	20	8	6	11	6	c(""ENSMUST00000123862.8"", ""ENSMUST00000149722.6"")	Dhrs7c	dehydrogenase/reductase (SDR family) member 7C [Source:MGI Symbol;Acc:MGI:1915710]	11	protein_coding
ENSMUSG00000033044.13	E003	12.224908829285003	0.010804806256681823	4.839572566042079	0.02781378820921402	NA	5.377677335787297	6.381199356703505	6.270741683598885	4.958628220801629	0.49619032243555505	0.445511084425386	-0.2350026862320922	chr11	67689102	67689102	1	+	6	10	10	16	18	20	16	18	14	6	11	8	c(""ENSMUST00000123862.8"", ""ENSMUST00000135830.2"", ""ENSMUST00000149722.6"")	Dhrs7c	dehydrogenase/reductase (SDR family) member 7C [Source:MGI Symbol;Acc:MGI:1915710]	11	protein_coding
ENSMUSG00000033044.13	E004	30.98449035171413	0.011821134367667964	5.0985547732428245	0.02394578681357652	NA	8.262378571665764	10.254010162960824	9.436732502145716	8.73131711021334	0.6309240371439051	0.38786096684658844	0.16097173507756057	chr11	67689103	67689112	10	+	10	24	28	39	46	38	47	39	39	22	38	18	c(""ENSMUST00000123862.8"", ""ENSMUST00000135830.2"", ""ENSMUST00000149722.6"", ""ENSMUST00000142686.2"")	Dhrs7c	dehydrogenase/reductase (SDR family) member 7C [Source:MGI Symbol;Acc:MGI:1915710]	11	protein_coding
ENSMUSG00000033044.13	E005	1048.6536429545254	0.002185637559017726	1.8019977717913775	0.179471161531987	0.5443904323042403	45.28952338734752	46.75025704908112	46.67271952637245	46.41116499482514	0.11849058619777786	0.11225431482019665	0.09117452646171209	chr11	67689113	67689229	117	+	613	907	953	1112	1481	1475	1407	1184	910	825	1100	1046	c(""ENSMUST00000135830.2"", ""ENSMUST00000123862.8"", ""ENSMUST00000149722.6"", ""ENSMUST00000168612.8"", ""ENSMUST00000142686.2"")	Dhrs7c	dehydrogenase/reductase (SDR family) member 7C [Source:MGI Symbol;Acc:MGI:1915710]	11	protein_coding
ENSMUSG00000033044.13	E006	1126.2360280983678	0.0013674810204366448	1.8860078296794995	0.1696528868806944	0.5323296795090242	46.76054844370165	48.02705930583938	47.82736778300353	47.703154544076	0.10104721020434404	0.08521360848901871	0.07534640882252397	chr11	67689446	67689523	78	+	672	988	1023	1204	1582	1547	1534	1201	1027	856	1172	1167	c(""ENSMUST00000123862.8"", ""ENSMUST00000168612.8"", ""ENSMUST00000149722.6"", ""ENSMUST00000142686.2"")	Dhrs7c	dehydrogenase/reductase (SDR family) member 7C [Source:MGI Symbol;Acc:MGI:1915710]	11	protein_coding
ENSMUSG00000033044.13	E007	1505.7600533678306	0.001086781249365632	0.7876528469006985	0.3748107979590536	0.7210580395580509	52.65152659184986	53.108835455860586	53.25585441436722	52.93865092541387	0.03446036636714389	0.0455082720375799	0.02165312079288917	chr11	67689524	67689605	82	+	945	1373	1366	1613	2128	2051	1929	1654	1336	1164	1520	1543	c(""ENSMUST00000135830.2"", ""ENSMUST00000123862.8"", ""ENSMUST00000149722.6"", ""ENSMUST00000168612.8"", ""ENSMUST00000142686.2"")	Dhrs7c	dehydrogenase/reductase (SDR family) member 7C [Source:MGI Symbol;Acc:MGI:1915710]	11	protein_coding
ENSMUSG00000033044.13	E008	46.006021048109424	0.006333734674933801	2.288383226140752	0.1303456376806191	0.4783570211825111	12.686259679093311	10.723880516874871	10.636984032157159	10.583413816531348	-0.4945886494181053	-0.5184570173289966	-0.5332656318666693	chr11	67689606	67689892	287	+	50	47	50	47	52	58	62	34	42	43	35	37	ENSMUST00000142686.2	Dhrs7c	dehydrogenase/reductase (SDR family) member 7C [Source:MGI Symbol;Acc:MGI:1915710]	11	protein_coding
ENSMUSG00000033044.13	E009	151.5189724252171	0.0036914512719601945	0.3528865166163655	0.5524836736363866	0.8304036211120893	19.788971140900927	19.287815969606456	20.79741261357266	19.578084029442138	-0.0781233820242333	0.15199667493558078	-0.03265599671566566	chr11	67691465	67691629	165	+	120	121	129	173	226	231	188	163	111	117	127	167	c(""ENSMUST00000135830.2"", ""ENSMUST00000123862.8"")	Dhrs7c	dehydrogenase/reductase (SDR family) member 7C [Source:MGI Symbol;Acc:MGI:1915710]	11	protein_coding
ENSMUSG00000033044.13	E010	29.600999131457435	0.059402621656649904	0.691941432162082	0.405504811685545	NA	9.389201247231682	9.061852787404177	9.526898298447165	7.858347774567122	-0.10367124733707644	0.04255958889050859	-0.5191434184334529	chr11	67691630	67691636	7	+	38	10	30	33	41	52	50	32	18	21	15	27	ENSMUST00000123862.8	Dhrs7c	dehydrogenase/reductase (SDR family) member 7C [Source:MGI Symbol;Acc:MGI:1915710]	11	protein_coding
ENSMUSG00000033044.13	E011	180.98199574603547	0.0012666861045147748	0.19584809908229772	0.6580932216290655	0.879969316503014	22.033399955372047	20.368141394585066	22.56388469964743	21.45330454208404	-0.24154442825567202	0.07359507554519595	-0.08226460820766501	chr11	67691956	67692004	49	+	134	179	153	219	284	246	218	158	143	129	179	191	c(""ENSMUST00000135830.2"", ""ENSMUST00000149722.6"")	Dhrs7c	dehydrogenase/reductase (SDR family) member 7C [Source:MGI Symbol;Acc:MGI:1915710]	11	protein_coding
ENSMUSG00000033044.13	E012	164.0855285288226	0.0023672265383961437	0.6818066504288822	0.4089653039555994	0.7454331204612902	21.27248981570017	19.243968182132747	21.51181466681227	20.50996021687172	-0.3063983506274477	0.03442478132136806	-0.11200402145047494	chr11	67692005	67692165	161	+	130	157	145	200	259	217	201	132	128	113	159	182	ENSMUST00000135830.2	Dhrs7c	dehydrogenase/reductase (SDR family) member 7C [Source:MGI Symbol;Acc:MGI:1915710]	11	protein_coding
ENSMUSG00000033044.13	E013	1679.7268342350847	5.66740860444212e-4	3.1113032848826947	0.07775072263118579	0.38741940631626387	54.340232061148605	55.59519347075657	55.238324059143	55.22053114283414	0.09284458869086798	0.0665421463276612	0.06522871210530745	chr11	67700609	67700721	113	+	1040	1497	1480	1820	2269	2320	2242	1806	1557	1391	1615	1742	ENSMUST00000168612.8	Dhrs7c	dehydrogenase/reductase (SDR family) member 7C [Source:MGI Symbol;Acc:MGI:1915710]	11	protein_coding
ENSMUSG00000033044.13	E014	1786.5693224663526	7.899477659377027e-4	0.31384399274662655	0.5753308815462275	0.8418501233397787	56.67042973511584	56.35466617638465	55.93448883177314	56.30462950514046	-0.023067704244308374	-0.05385321836259038	-0.026728362976854214	chr11	67702281	67702491	211	+	1222	1694	1605	1943	2369	2321	2249	1842	1713	1478	1628	1913	ENSMUST00000168612.8	Dhrs7c	dehydrogenase/reductase (SDR family) member 7C [Source:MGI Symbol;Acc:MGI:1915710]	11	protein_coding
ENSMUSG00000033044.13	E015	1454.548105704818	0.0012737052952840346	1.8975705858513834	0.16835050002044138	0.5307105210143406	52.88137065948699	52.18569690678881	51.64501167282942	52.6118358243484	-0.05259164021540208	-0.0937066193577234	-0.020335757980216584	chr11	67703491	67703583	93	+	1070	1329	1315	1630	1859	1809	1864	1435	1389	1237	1343	1568	ENSMUST00000168612.8	Dhrs7c	dehydrogenase/reductase (SDR family) member 7C [Source:MGI Symbol;Acc:MGI:1915710]	11	protein_coding
ENSMUSG00000033044.13	E016	1520.571549083195	0.0012304437621674042	3.9881527559981578	0.04582127320247952	0.3099712373779212	54.32326214191864	52.737865072326805	52.46157649586331	53.17043152054052	-0.11876805830460313	-0.139641871809161	-0.08619434918876046	chr11	67705820	67705975	156	+	1150	1433	1420	1677	2059	1801	1882	1473	1462	1288	1491	1487	ENSMUST00000168612.8	Dhrs7c	dehydrogenase/reductase (SDR family) member 7C [Source:MGI Symbol;Acc:MGI:1915710]	11	protein_coding
ENSMUSG00000033044.13	E017	1377.5715153564086	0.0032958382181220883	0.543376217637217	0.4610368707002094	0.7795615585026627	51.65106267444466	51.512733906773086	50.47147252893335	51.609316949627235	-0.010552792268674338	-0.09045416802633888	-0.00318318926635186	chr11	67706571	67706828	258	+	1018	1222	1239	1478	1921	1589	1754	1347	1404	1241	1413	1265	ENSMUST00000168612.8	Dhrs7c	dehydrogenase/reductase (SDR family) member 7C [Source:MGI Symbol;Acc:MGI:1915710]	11	protein_coding
ENSMUSG00000033047.6	E001	106.99590844729528	0.025417840064635565	2.8536898345415125	0.09116448504228669	0.41341711109672463	14.791884538584327	18.314644765425328	17.00860939028449	17.133037802716686	0.64093280749303	0.41776687888587727	0.43969228709389974	chr15	78959379	78959447	69	+	64	61	77	80	126	170	204	139	100	113	143	66	ENSMUST00000040518.6	Eif3l	eukaryotic translation initiation factor 3, subunit L [Source:MGI Symbol;Acc:MGI:2386251]	15	protein_coding
ENSMUSG00000033047.6	E002	158.837050700398	0.012548588913916896	6.446494130270935	0.011117150465384864	0.17298049130621174	18.53338401294768	22.385050608914042	20.44763902567776	19.812900283757358	0.5778544868952782	0.2992758429002924	0.20292820075683426	chr15	78959448	78959457	10	+	102	102	119	137	179	234	287	213	171	161	173	103	c(""ENSMUST00000229338.2"", ""ENSMUST00000040518.6"")	Eif3l	eukaryotic translation initiation factor 3, subunit L [Source:MGI Symbol;Acc:MGI:2386251]	15	protein_coding
ENSMUSG00000033047.6	E003	271.9728363638736	0.002669651832908636	12.915598258231057	3.258552381611651e-4	0.03706133643976386	25.188082017177663	27.844744142352894	26.480585831733734	24.95546117907672	0.31862283663688995	0.15828807659720123	-0.02920204571536722	chr15	78959458	78959492	35	+	183	215	226	238	347	375	455	344	279	242	260	220	c(""ENSMUST00000229338.2"", ""ENSMUST00000040518.6"", ""ENSMUST00000229310.2"")	Eif3l	eukaryotic translation initiation factor 3, subunit L [Source:MGI Symbol;Acc:MGI:2386251]	15	protein_coding
ENSMUSG00000033047.6	E004	0.6451438603294549	0.2295459580634679	0.14332715414889208	0.7049955213407448	NA	1.4854439571110873	0.902342712220431	1.5603715260612319	1.3675708717006216	-1.4385890300340578	0.1420392268223707	-0.23862851100468313	chr15	78959493	78959560	68	+	0	0	2	1	2	0	0	1	0	0	1	1	ENSMUST00000229310.2	Eif3l	eukaryotic translation initiation factor 3, subunit L [Source:MGI Symbol;Acc:MGI:2386251]	15	protein_coding
ENSMUSG00000033047.6	E005	323.51556366543616	0.0031793909667794658	11.43782153839561	7.196411284176882e-4	0.05309027812036176	27.599286228730463	29.883146405523192	28.742052210444967	26.80023370312915	0.2566053892049478	0.1304181398538624	-0.09380007365881227	chr15	78959971	78960019	49	+	224	260	279	288	414	450	544	395	326	291	299	253	c(""ENSMUST00000229338.2"", ""ENSMUST00000040518.6"", ""ENSMUST00000229310.2"")	Eif3l	eukaryotic translation initiation factor 3, subunit L [Source:MGI Symbol;Acc:MGI:2386251]	15	protein_coding
ENSMUSG00000033047.6	E006	484.16431054961936	0.001801992294106839	10.200509911312736	0.0014040182602496013	0.07175462768176329	33.14401951121707	34.838675009076084	34.35455338376977	32.704234932418956	0.1675367222773616	0.12028983431663676	-0.04449997534003991	chr15	78961031	78961152	122	+	336	400	419	446	605	678	767	555	476	430	460	433	c(""ENSMUST00000229338.2"", ""ENSMUST00000040518.6"", ""ENSMUST00000229310.2"")	Eif3l	eukaryotic translation initiation factor 3, subunit L [Source:MGI Symbol;Acc:MGI:2386251]	15	protein_coding
ENSMUSG00000033047.6	E007	595.4667149864615	0.0010121716159816581	11.463953649731138	7.095917305231131e-4	0.05277633687457616	35.70251143417023	37.70666325636489	37.46369463746231	36.55252958885221	0.18763591159778237	0.16525967316679058	0.08044998047990681	chr15	78961153	78961241	89	+	391	468	516	579	718	821	914	676	577	538	577	604	c(""ENSMUST00000229338.2"", ""ENSMUST00000040518.6"")	Eif3l	eukaryotic translation initiation factor 3, subunit L [Source:MGI Symbol;Acc:MGI:2386251]	15	protein_coding
ENSMUSG00000033047.6	E008	486.3322518671479	9.117017039142218e-4	4.0093218556198735	0.04524934743491395	0.30823418585059925	32.667385532166534	34.14976354807946	34.206426073801424	34.25186963476739	0.14840800294075507	0.1539865669504099	0.15845576482983859	chr15	78962274	78962353	80	+	292	392	435	467	581	660	699	540	472	466	488	521	c(""ENSMUST00000229338.2"", ""ENSMUST00000040518.6"")	Eif3l	eukaryotic translation initiation factor 3, subunit L [Source:MGI Symbol;Acc:MGI:2386251]	15	protein_coding
ENSMUSG00000033047.6	E009	394.3146668031497	0.0024469316959104823	0.5594519108432792	0.454481160323821	0.7754919536412617	30.944821617952186	30.246103186033196	30.805495740257953	31.55888694956566	-0.07472981810053803	-0.014796950259817976	0.06461646906592655	chr15	78963193	78963254	62	+	266	338	385	385	417	538	539	410	347	366	409	447	c(""ENSMUST00000229338.2"", ""ENSMUST00000040518.6"")	Eif3l	eukaryotic translation initiation factor 3, subunit L [Source:MGI Symbol;Acc:MGI:2386251]	15	protein_coding
ENSMUSG00000033047.6	E010	472.154648774286	0.002638190162997296	0.8532374911657712	0.3556380777118462	0.7073775328527471	33.71704411080265	32.71503564502525	33.23280896327391	34.02717098923267	-0.10073558343086297	-0.04840255443227193	0.03073296811207271	chr15	78965787	78965856	70	+	311	445	450	463	514	617	664	482	408	440	456	558	c(""ENSMUST00000229338.2"", ""ENSMUST00000040518.6"")	Eif3l	eukaryotic translation initiation factor 3, subunit L [Source:MGI Symbol;Acc:MGI:2386251]	15	protein_coding
ENSMUSG00000033047.6	E011	504.6779911197398	0.002438970872273012	1.189042020417844	0.27552287730576724	0.6428669473767619	34.95058823612568	33.75679994965921	33.994999113869994	34.85351708698229	-0.11710659110266519	-0.0935035002143021	-0.009413839817121072	chr15	78966054	78966127	74	+	325	496	492	515	554	608	691	511	464	462	493	583	c(""ENSMUST00000229338.2"", ""ENSMUST00000040518.6"")	Eif3l	eukaryotic translation initiation factor 3, subunit L [Source:MGI Symbol;Acc:MGI:2386251]	15	protein_coding
ENSMUSG00000033047.6	E012	36.92373716981571	0.01924868396901565	0.1590474652722378	0.6900350104435071	NA	10.44206147718036	9.74700335431389	9.96606021107364	10.067716474674995	-0.2017206834884906	-0.1366778395355288	-0.10696434948515776	chr15	78966128	78966693	566	+	23	27	50	38	53	33	48	25	46	36	36	37	ENSMUST00000229338.2	Eif3l	eukaryotic translation initiation factor 3, subunit L [Source:MGI Symbol;Acc:MGI:2386251]	15	protein_coding
ENSMUSG00000033047.6	E013	95.29186227271828	0.01592826771072312	3.406796102695523	0.06492839394841127	0.3591583146182795	17.130493855093647	14.427835166274534	15.60553344378387	16.65741605511967	-0.5133907792767358	-0.27952883706238474	-0.08416801797347784	chr15	78967249	78968311	1063	+	77	101	97	86	101	124	95	88	80	58	108	145	ENSMUST00000230032.2	Eif3l	eukaryotic translation initiation factor 3, subunit L [Source:MGI Symbol;Acc:MGI:2386251]	15	protein_coding
ENSMUSG00000033047.6	E014	589.7662319800708	0.0018820861640868993	1.457517741259153	0.22732548737100888	0.5958764726082212	37.6192056347646	35.7012844210157	36.7058153776201	36.90284670446586	-0.1797099050798483	-0.08477414537846961	-0.0663656445765799	chr15	78968312	78968483	172	+	395	605	562	582	690	742	769	585	542	554	558	646	c(""ENSMUST00000040518.6"", ""ENSMUST00000230032.2"")	Eif3l	eukaryotic translation initiation factor 3, subunit L [Source:MGI Symbol;Acc:MGI:2386251]	15	protein_coding
