## Supplemental Data S8 for "Proteogenomic characterization of age and sex interactions in cardiac gene expression": SupplementalDataS8.txt (part 94 of 187)

ensembl_gene_id_version	featureID	exonBaseMean	dispersion	stat	pvalue	padj	FAdult	FOld	MAdult	MOld	log2fold_FOld_FAdult	log2fold_MAdult_FAdult	log2fold_MOld_FAdult	genomicData.seqnames	genomicData.start	genomicData.end	genomicData.width	genomicData.strand	countData.EH_01	countData.EH_02	countData.EH_03	countData.EH_04	countData.EH_05	countData.EH_06	countData.EH_07	countData.EH_08	countData.EH_09	countData.EH_10	countData.EH_11	countData.EH_12	transcripts	external_gene_name	description	chromosome_name	gene_biotype
ENSMUSG00000033047.6	E015	602.992306935288	0.002238699823222893	0.8313763181846525	0.36187485396904656	0.7116604941828973	37.92387854923368	36.26424612534471	36.96110537311651	37.07708911756784	-0.15424449440862986	-0.08890046401315921	-0.07810753700108819	chr15	78969757	78969911	155	+	469	590	526	629	731	683	798	643	527	559	556	663	c(""ENSMUST00000040518.6"", ""ENSMUST00000230032.2"")	Eif3l	eukaryotic translation initiation factor 3, subunit L [Source:MGI Symbol;Acc:MGI:2386251]	15	protein_coding
ENSMUSG00000033047.6	E016	704.7375457547588	0.0019663714689366093	3.8289012726626197	0.05037594516209632	0.32234140840099773	40.387347800096094	38.76432420827278	38.78929315447007	40.21975210099764	-0.14442935906669696	-0.14217759656407303	-0.014736916757458474	chr15	78970634	78970804	171	+	547	634	667	696	876	725	988	709	622	649	707	812	c(""ENSMUST00000040518.6"", ""ENSMUST00000230032.2"")	Eif3l	eukaryotic translation initiation factor 3, subunit L [Source:MGI Symbol;Acc:MGI:2386251]	15	protein_coding
ENSMUSG00000033047.6	E017	1314.7461053069242	0.0027975355570241845	7.111373900828255	0.007659638188851781	0.14811677763141287	52.43428270186675	49.200321330238104	49.37310487372595	50.73978221428941	-0.24864667186721334	-0.23515164173345404	-0.12927110099360917	chr15	78973664	78974161	498	+	1058	1140	1443	1255	1664	1322	1688	1328	1199	1259	1272	1397	c(""ENSMUST00000040518.6"", ""ENSMUST00000230032.2"")	Eif3l	eukaryotic translation initiation factor 3, subunit L [Source:MGI Symbol;Acc:MGI:2386251]	15	protein_coding
ENSMUSG00000033047.6	E018	544.253744630252	0.0062766610325629855	0.6063779426963265	0.43615484721129305	0.7635694338276567	36.30819209683868	35.05568271671875	34.93470989949445	35.65463506019843	-0.1195864789404606	-0.131295965353468	-0.062030652004628095	chr15	78977537	78977617	81	+	432	443	553	520	747	527	627	605	554	530	511	575	c(""ENSMUST00000040518.6"", ""ENSMUST00000230032.2"")	Eif3l	eukaryotic translation initiation factor 3, subunit L [Source:MGI Symbol;Acc:MGI:2386251]	15	protein_coding
ENSMUSG00000033047.6	E019	377.4577644205311	0.009925487187728297	0.1087748222597611	0.7415433176145972	0.9151638379441435	30.221849093547192	30.407383831137906	30.32090058273465	30.19138352938606	0.019984428280206856	0.010680860115041213	-0.003290593610618231	chr15	78978401	78978605	205	+	265	297	375	347	586	368	465	413	411	398	369	327	c(""ENSMUST00000040518.6"", ""ENSMUST00000230032.2"")	Eif3l	eukaryotic translation initiation factor 3, subunit L [Source:MGI Symbol;Acc:MGI:2386251]	15	protein_coding
ENSMUSG00000033053.5	E001	0	NA	NA	NA	NA	NA	NA	NA	NA	NA	NA	NA	chr19	23536117	23536401	285	-	0	0	0	0	0	0	0	0	0	0	0	0	ENSMUST00000035849.5	1700028P14Rik	RIKEN cDNA 1700028P14 gene [Source:MGI Symbol;Acc:MGI:1914733]	19	protein_coding
ENSMUSG00000033053.5	E002	0	NA	NA	NA	NA	NA	NA	NA	NA	NA	NA	NA	chr19	23549849	23549906	58	-	0	0	0	0	0	0	0	0	0	0	0	0	ENSMUST00000035849.5	1700028P14Rik	RIKEN cDNA 1700028P14 gene [Source:MGI Symbol;Acc:MGI:1914733]	19	protein_coding
ENSMUSG00000033053.5	E003	0	NA	NA	NA	NA	NA	NA	NA	NA	NA	NA	NA	chr19	23569473	23569541	69	-	0	0	0	0	0	0	0	0	0	0	0	0	ENSMUST00000035849.5	1700028P14Rik	RIKEN cDNA 1700028P14 gene [Source:MGI Symbol;Acc:MGI:1914733]	19	protein_coding
ENSMUSG00000033053.5	E004	0	NA	NA	NA	NA	NA	NA	NA	NA	NA	NA	NA	chr19	23570391	23570509	119	-	0	0	0	0	0	0	0	0	0	0	0	0	ENSMUST00000035849.5	1700028P14Rik	RIKEN cDNA 1700028P14 gene [Source:MGI Symbol;Acc:MGI:1914733]	19	protein_coding
ENSMUSG00000033053.5	E005	0	NA	NA	NA	NA	NA	NA	NA	NA	NA	NA	NA	chr19	23593883	23593988	106	-	0	0	0	0	0	0	0	0	0	0	0	0	ENSMUST00000035849.5	1700028P14Rik	RIKEN cDNA 1700028P14 gene [Source:MGI Symbol;Acc:MGI:1914733]	19	protein_coding
ENSMUSG00000033053.5	E006	0	NA	NA	NA	NA	NA	NA	NA	NA	NA	NA	NA	chr19	23629939	23630176	238	-	0	0	0	0	0	0	0	0	0	0	0	0	ENSMUST00000035849.5	1700028P14Rik	RIKEN cDNA 1700028P14 gene [Source:MGI Symbol;Acc:MGI:1914733]	19	protein_coding
ENSMUSG00000033054.8	E001	15.091598125858367	0.015801752797909376	0.9387438362155649	0.3326011043404405	NA	5.9992723462157755	6.052179649616093	6.140092228511094	7.411252466335043	0.025469730638938426	0.0673079607319873	0.6138724814340346	chr9	53448347	53448488	142	+	10	15	13	17	15	14	18	10	12	20	27	11	ENSMUST00000035850.8	Npat	nuclear protein in the AT region [Source:MGI Symbol;Acc:MGI:107605]	9	protein_coding
ENSMUSG00000033054.8	E002	20.96618839665789	0.029581824171735806	0.053820048438922186	0.8165446285216642	NA	7.139663540592053	6.985852526355103	7.9206921969096555	8.254223711985276	-0.06330017247834174	0.30203274362249655	0.42218740095827734	chr9	53456468	53456586	119	+	13	28	13	23	27	27	28	14	12	23	36	13	ENSMUST00000035850.8	Npat	nuclear protein in the AT region [Source:MGI Symbol;Acc:MGI:107605]	9	protein_coding
ENSMUSG00000033054.8	E003	24.862426000889624	0.027478115330666575	0.016778754624937164	0.8969360474207785	NA	7.635272151198706	7.932267777365027	8.53928161704252	8.888359963166849	0.11108697455547922	0.3259671029229496	0.4428602681464904	chr9	53460210	53460270	61	+	14	24	24	33	30	26	30	20	19	21	47	16	ENSMUST00000035850.8	Npat	nuclear protein in the AT region [Source:MGI Symbol;Acc:MGI:107605]	9	protein_coding
ENSMUSG00000033054.8	E004	22.971875811357712	0.030613331594523605	0.732998639855424	0.39191293607647326	NA	7.37947707844711	7.380770216600482	9.058912302714717	7.872544186519065	5.096191291533714e-4	0.5974851102963399	0.18821582326058195	chr9	53461338	53461410	73	+	12	21	25	39	35	26	28	20	12	13	37	16	ENSMUST00000035850.8	Npat	nuclear protein in the AT region [Source:MGI Symbol;Acc:MGI:107605]	9	protein_coding
ENSMUSG00000033054.8	E005	18.538188130647928	0.03032534252186485	0.41838745999487514	0.5177427689717199	NA	7.000824072274	6.7578990436175275	7.89752810926521	6.853996278868905	-0.10260817864377181	0.35058310653130054	-0.06158975954100132	chr9	53462898	53462938	41	+	13	15	24	29	29	18	22	16	12	8	28	14	ENSMUST00000035850.8	Npat	nuclear protein in the AT region [Source:MGI Symbol;Acc:MGI:107605]	9	protein_coding
ENSMUSG00000033054.8	E006	29.639158269987217	0.01163076623550462	0.10355400416733573	0.7476056690827173	NA	8.944099376507708	8.897574520148012	9.265417381372714	8.877996762171705	-0.015223949008132287	0.1030780917186469	-0.02165348262280542	chr9	53463550	53463774	225	+	24	27	34	43	29	33	38	27	22	18	41	25	ENSMUST00000035850.8	Npat	nuclear protein in the AT region [Source:MGI Symbol;Acc:MGI:107605]	9	protein_coding
ENSMUSG00000033054.8	E007	19.17627062907555	0.019793089084826132	0.033123922534770145	0.8555828929149756	NA	7.4821222961035545	7.83317392116858	6.7389724330902965	6.8050620901720436	0.13343782639409962	-0.304077158777031	-0.2757280652457039	chr9	53465185	53465272	88	+	21	19	19	26	8	21	27	21	19	15	15	19	ENSMUST00000035850.8	Npat	nuclear protein in the AT region [Source:MGI Symbol;Acc:MGI:107605]	9	protein_coding
ENSMUSG00000033054.8	E008	21.2895902107529	0.016007754871107362	0.05300587942332413	0.8179130065379469	NA	7.602634328727646	7.90768646391146	7.258606538595473	7.767093979637053	0.1145147941914546	-0.1346967420498455	0.06228649717300083	chr9	53466357	53466441	85	+	21	20	20	29	12	23	35	14	20	19	19	26	ENSMUST00000035850.8	Npat	nuclear protein in the AT region [Source:MGI Symbol;Acc:MGI:107605]	9	protein_coding
ENSMUSG00000033054.8	E009	22.557065496360572	0.007371433431359542	0.1574334089777949	0.6915305920147773	NA	7.7235135132656865	8.207967576431116	7.719653411959968	7.771902326275864	0.17717022228389467	-0.0014550648467421823	0.0181797805444166	chr9	53467688	53467779	92	+	24	18	21	27	23	23	35	19	20	22	17	25	ENSMUST00000035850.8	Npat	nuclear protein in the AT region [Source:MGI Symbol;Acc:MGI:107605]	9	protein_coding
ENSMUSG00000033054.8	E010	23.481580460116902	0.006612543725191557	1.6494568920023767	0.19903286711033666	NA	7.897837210874499	8.210872671878676	8.5535408557717	7.516170350939689	0.11322388242304537	0.23241280648141238	-0.14416595079245997	chr9	53467868	53467955	88	+	22	19	25	27	30	33	34	23	17	12	20	28	ENSMUST00000035850.8	Npat	nuclear protein in the AT region [Source:MGI Symbol;Acc:MGI:107605]	9	protein_coding
ENSMUSG00000033054.8	E011	24.8018221415373	0.007612569944594045	0.08087517439273029	0.7761148865647937	NA	8.0172187773002	8.647317101260214	8.020175768658333	8.390091578073353	0.22052515568611764	0.001074066629959347	0.1324650899859776	chr9	53469425	53469521	97	+	23	21	24	24	24	31	35	23	24	12	35	28	ENSMUST00000035850.8	Npat	nuclear protein in the AT region [Source:MGI Symbol;Acc:MGI:107605]	9	protein_coding
ENSMUSG00000033054.8	E012	28.24961507430401	0.00973083626713633	1.1289168801233416	0.2880064882521021	NA	8.538487493913294	9.05418195482676	9.109405550228729	8.4938433975407	0.17112836247186447	0.18888592414607253	-0.01528706278440417	chr9	53470382	53470507	126	+	30	25	22	34	32	36	38	29	23	11	36	30	ENSMUST00000035850.8	Npat	nuclear protein in the AT region [Source:MGI Symbol;Acc:MGI:107605]	9	protein_coding
ENSMUSG00000033054.8	E013	120.66539838481232	0.0031775850437553263	2.7509375058980936	0.09719742198540159	0.4247230961340653	17.973252006163506	17.90300847453676	18.740720586842826	16.87393551034708	-0.011828624083801031	0.12657066165907427	-0.1901673002771398	chr9	53473342	53474833	1492	+	108	135	112	128	136	186	180	99	88	92	109	111	ENSMUST00000035850.8	Npat	nuclear protein in the AT region [Source:MGI Symbol;Acc:MGI:107605]	9	protein_coding
ENSMUSG00000033054.8	E014	37.33193048297528	0.003742371983813841	0.11824973188336685	0.7309406039964227	NA	10.473540588936231	9.620029938705912	10.710419295031812	9.49376143029103	-0.24890040338757657	0.06559280683704483	-0.28753435340274613	chr9	53474834	53474976	143	+	33	45	39	42	47	53	49	30	23	28	33	35	c(""ENSMUST00000035850.8"", ""ENSMUST00000148336.2"")	Npat	nuclear protein in the AT region [Source:MGI Symbol;Acc:MGI:107605]	9	protein_coding
ENSMUSG00000033054.8	E015	39.646272174915744	0.008757570545098892	2.831721457119272	0.09241924584413629	NA	10.896138639810403	9.899393899318099	9.937530860709202	10.885554955750152	-0.281194283724564	-0.26993973404028626	-0.0028527609858635117	chr9	53478017	53478132	116	+	32	53	42	34	37	51	58	34	17	32	45	50	c(""ENSMUST00000035850.8"", ""ENSMUST00000148336.2"")	Npat	nuclear protein in the AT region [Source:MGI Symbol;Acc:MGI:107605]	9	protein_coding
ENSMUSG00000033054.8	E016	36.66052692033894	0.008085725553332718	3.9074376911075888	0.048072838747185084	NA	10.69682535679712	9.483738579935192	9.369823175897892	10.370893121746363	-0.3524891362337197	-0.3878118471854739	-0.09073749049917978	chr9	53478216	53478324	109	+	37	45	40	36	31	41	56	28	16	32	33	50	c(""ENSMUST00000035850.8"", ""ENSMUST00000148336.2"")	Npat	nuclear protein in the AT region [Source:MGI Symbol;Acc:MGI:107605]	9	protein_coding
ENSMUSG00000033054.8	E017	3.2203734119738883	0.07196966749649039	4.651526878740071	0.031025938369441917	NA	3.668731683132293	1.665031603992432	2.7260499288767335	3.2140582011572576	-2.281730999185952	-0.8582176391126428	-0.38243452409597745	chr9	53478325	53478510	186	+	7	3	4	4	2	3	1	1	1	0	4	7	ENSMUST00000148336.2	Npat	nuclear protein in the AT region [Source:MGI Symbol;Acc:MGI:107605]	9	protein_coding
ENSMUSG00000033054.8	E018	32.72492341802823	0.019497128547550938	0.32161360576185416	0.5706395368982261	NA	9.246717855231168	9.376682438117584	9.21603005659398	10.088555177602288	0.04078471782384163	-0.009711823076101744	0.2548571921037279	chr9	53481187	53481247	61	+	36	33	21	26	33	46	58	23	18	28	33	48	ENSMUST00000035850.8	Npat	nuclear protein in the AT region [Source:MGI Symbol;Acc:MGI:107605]	9	protein_coding
ENSMUSG00000033054.8	E019	189.8918534370624	0.0025260258352565903	0.07566243688231111	0.7832639508545964	0.9309601944034723	22.413730127734183	22.57127415350368	21.530575051379998	22.010368486400523	0.021692186924761714	-0.12411267547006943	-0.056147325785004476	chr9	53481347	53482478	1132	+	185	176	205	171	204	229	273	181	144	170	188	188	ENSMUST00000035850.8	Npat	nuclear protein in the AT region [Source:MGI Symbol;Acc:MGI:107605]	9	protein_coding
ENSMUSG00000033054.8	E020	164.6745695415691	0.011321044320860708	0.0898549105040729	0.7643616879346867	0.9233003807168522	20.042456735685363	21.383037686421687	19.7229236569832	21.678911200121547	0.1984532195762334	-0.049037348821217464	0.2407716760738321	chr9	53483871	53485642	1772	+	150	149	145	143	210	149	234	137	161	167	170	191	ENSMUST00000035850.8	Npat	nuclear protein in the AT region [Source:MGI Symbol;Acc:MGI:107605]	9	protein_coding
ENSMUSG00000033055.13	E001	1.557844593336916	0.5413226388982837	8.611579207808973e-4	0.97658904486779885	NA	1.734043109363114	2.337566431902488	1.7965139201041609	2.2832850502732356	0.8622565859387383	0.10216749594622805	0.7944105963184596	chr15	78937294	78937303	10	-	2	0	1	0	4	0	0	3	3	4	0	1	ENSMUST00000040676.11	Ankrd54	ankyrin repeat domain 54 [Source:MGI Symbol;Acc:MGI:2444209]	15	protein_coding
ENSMUSG00000033055.13	E002	83.35345055216511	0.005633737398497187	0.3680542842511443	0.5440667647813748	0.8259710404294032	14.225850521295513	14.922412772638353	15.248236875889688	15.43657220243064	0.14221361130952648	0.20660903595012492	0.24324694006384373	chr15	78937304	78937773	470	-	70	64	79	70	89	130	98	98	76	71	90	85	c(""ENSMUST00000040676.11"", ""ENSMUST00000133541.8"")	Ankrd54	ankyrin repeat domain 54 [Source:MGI Symbol;Acc:MGI:2444209]	15	protein_coding
ENSMUSG00000033055.13	E003	75.89055128820618	0.012178117199803827	3.064329562797468	0.08002816856077677	0.3918916155327032	15.194101163810046	13.570892953168965	13.513377175913561	14.65443094942573	-0.3358395075637528	-0.3484230688896153	-0.10774482077263414	chr15	78937774	78937967	194	-	84	80	79	68	58	98	91	83	51	64	78	79	c(""ENSMUST00000040676.11"", ""ENSMUST00000156411.2"", ""ENSMUST00000133541.8"")	Ankrd54	ankyrin repeat domain 54 [Source:MGI Symbol;Acc:MGI:2444209]	15	protein_coding
ENSMUSG00000033055.13	E004	81.62314285148814	0.007211156088428273	3.0378117468788446	0.08134550408020909	0.3944025184542932	15.983523516935463	14.046625744927681	14.076852156346476	14.703103053864126	-0.38498519401026154	-0.37860355384963285	-0.2492102054570715	chr15	78937968	78938109	142	-	107	87	75	72	66	106	87	83	70	56	83	84	c(""ENSMUST00000040676.11"", ""ENSMUST00000125523.2"", ""ENSMUST00000156411.2"", ""ENSMUST00000133541.8"")	Ankrd54	ankyrin repeat domain 54 [Source:MGI Symbol;Acc:MGI:2444209]	15	protein_coding
ENSMUSG00000033055.13	E005	75.17389305029357	0.0038911147478758656	0.21616579759341903	0.6419770476837093	0.8725104535409567	14.736203815646746	13.986762985720958	14.00535025801193	14.01089588358478	-0.1551460443136543	-0.15120436305426388	-0.150029295551934	chr15	78938110	78938284	175	-	76	84	69	63	62	117	81	79	78	45	66	91	c(""ENSMUST00000153003.3"", ""ENSMUST00000156411.2"", ""ENSMUST00000133541.8"", ""ENSMUST00000125523.2"", ""ENSMUST00000040676.11"")	Ankrd54	ankyrin repeat domain 54 [Source:MGI Symbol;Acc:MGI:2444209]	15	protein_coding
ENSMUSG00000033055.13	E006	14.924108889914425	0.02765031144633871	0.07959781032778324	0.7778431872058141	NA	6.851069101001883	6.955721818876128	5.966215643080673	5.659403134581936	0.04404838633323216	-0.40142979633891596	-0.5545183800287656	chr15	78938466	78938514	49	-	20	13	15	9	8	26	25	10	23	11	12	9	ENSMUST00000156411.2	Ankrd54	ankyrin repeat domain 54 [Source:MGI Symbol;Acc:MGI:2444209]	15	protein_coding
ENSMUSG00000033055.13	E007	47.96848344661649	0.008830968485356992	0.8551295220400732	0.3551052593007923	0.7069574891082933	11.450626789837884	11.406743929906028	11.918547884994496	10.778091372092632	-0.011291116918206612	0.11787496246929052	-0.17781057393090904	chr15	78938696	78938709	14	-	53	44	39	31	51	93	51	42	63	30	43	45	c(""ENSMUST00000153003.3"", ""ENSMUST00000156411.2"", ""ENSMUST00000133541.8"", ""ENSMUST00000125523.2"", ""ENSMUST00000040676.11"")	Ankrd54	ankyrin repeat domain 54 [Source:MGI Symbol;Acc:MGI:2444209]	15	protein_coding
ENSMUSG00000033055.13	E008	60.193907324373676	0.006629632209868255	0.045539838422229195	0.8310144717232851	0.9487040076284724	13.525780696739616	12.427939193771877	13.114060472855314	11.91474548914124	-0.25026608914826465	-0.09151024947652697	-0.37458346248762986	chr15	78938710	78938803	94	-	62	64	66	35	73	105	70	46	71	31	53	61	c(""ENSMUST00000153003.3"", ""ENSMUST00000229322.2"", ""ENSMUST00000156411.2"", ""ENSMUST00000133541.8"", ""ENSMUST00000125523.2"", ""ENSMUST00000040676.11"")	Ankrd54	ankyrin repeat domain 54 [Source:MGI Symbol;Acc:MGI:2444209]	15	protein_coding
ENSMUSG00000033055.13	E009	6.243094950112362	0.03249618298732703	0.44201095004655144	0.506153449018678	NA	5.839392742756544	4.089336046858335	3.5253406813785944	2.0021308104327886	-1.0315879039764	-1.4607067308644437	-3.0949458380475146	chr15	78938804	78938827	24	-	12	9	14	2	9	4	9	5	6	1	1	2	c(""ENSMUST00000125523.2"", ""ENSMUST00000133541.8"")	Ankrd54	ankyrin repeat domain 54 [Source:MGI Symbol;Acc:MGI:2444209]	15	protein_coding
ENSMUSG00000033055.13	E010	19.63163493631973	0.08528120328613799	1.6181658157118761	0.20334772816070587	NA	8.378329589639037	6.660787375995895	6.722022234379438	7.3574739991000655	-0.6674118842794732	-0.640833042754978	-0.37830681279877254	chr15	78938828	78939491	664	-	25	23	24	14	35	6	22	12	19	19	20	15	ENSMUST00000133541.8	Ankrd54	ankyrin repeat domain 54 [Source:MGI Symbol;Acc:MGI:2444209]	15	protein_coding
ENSMUSG00000033055.13	E011	46.198697165342374	0.0045367724446489874	0.49484307333690936	0.48177483763610757	0.7909235253660576	11.457000530413666	11.558572856205501	11.212298956936678	10.730356650367526	0.025961927093314685	-0.06346726277135595	-0.19247159997232455	chr15	78939492	78939544	53	-	40	48	49	29	52	73	66	38	58	23	49	45	c(""ENSMUST00000153003.3"", ""ENSMUST00000229322.2"", ""ENSMUST00000156411.2"", ""ENSMUST00000133541.8"", ""ENSMUST00000125523.2"", ""ENSMUST00000040676.11"")	Ankrd54	ankyrin repeat domain 54 [Source:MGI Symbol;Acc:MGI:2444209]	15	protein_coding
ENSMUSG00000033055.13	E012	49.96869995787963	0.010526529805308441	0.3262342856367866	0.5678849360072861	0.8379825341779267	12.450094996983324	11.77233713122068	11.132478125174217	11.365054404923029	-0.1649807526363345	-0.32933080299572737	-0.26856495660761404	chr15	78939545	78939585	41	-	38	66	59	31	44	77	76	40	53	25	50	57	c(""ENSMUST00000153003.3"", ""ENSMUST00000229322.2"", ""ENSMUST00000156411.2"", ""ENSMUST00000133541.8"", ""ENSMUST00000040676.11"")	Ankrd54	ankyrin repeat domain 54 [Source:MGI Symbol;Acc:MGI:2444209]	15	protein_coding
ENSMUSG00000033055.13	E013	47.64432350974265	0.011182083541611789	0.00942932982187017	0.9226432195754573	0.977572746098862	11.905037628622097	11.875067474770375	10.748896997273718	11.113930511430667	-0.007423549955930753	-0.3003040397506158	-0.2022554401869412	chr15	78939586	78939613	28	-	31	64	54	37	47	57	77	41	54	26	48	52	c(""ENSMUST00000153003.3"", ""ENSMUST00000229322.2"", ""ENSMUST00000156411.2"", ""ENSMUST00000133541.8"", ""ENSMUST00000151889.8"", ""ENSMUST00000040676.11"")	Ankrd54	ankyrin repeat domain 54 [Source:MGI Symbol;Acc:MGI:2444209]	15	protein_coding
ENSMUSG00000033055.13	E014	43.31544328809568	0.01023079887060384	0.45930537654950854	0.49794878537649345	NA	11.625401995228074	11.229442390431288	9.968145861422727	10.674930730202107	-0.10190164139438007	-0.45133489133332905	-0.25058922239433645	chr15	78939614	78939616	3	-	28	60	54	31	41	49	65	41	47	24	45	47	c(""ENSMUST00000153003.3"", ""ENSMUST00000229322.2"", ""ENSMUST00000133541.8"", ""ENSMUST00000151889.8"", ""ENSMUST00000040676.11"")	Ankrd54	ankyrin repeat domain 54 [Source:MGI Symbol;Acc:MGI:2444209]	15	protein_coding
ENSMUSG00000033055.13	E015	6.97921155555187	0.10264063267371419	2.952825202005556	0.08572757107351274	NA	4.701751493983636	4.526937388674639	2.914249897732276	5.1691239287077195	-0.1096680061042945	-1.3830349444704961	0.27442127542815786	chr15	78939617	78939694	78	-	4	6	13	6	1	3	14	2	9	5	10	12	c(""ENSMUST00000229322.2"", ""ENSMUST00000151889.8"")	Ankrd54	ankyrin repeat domain 54 [Source:MGI Symbol;Acc:MGI:2444209]	15	protein_coding
ENSMUSG00000033055.13	E016	56.16885664922238	0.010515664622160416	0.36526626567513176	0.5455959339868323	0.8267897358119892	12.502735834733187	12.196543634644016	12.044887118552396	12.734096215588053	-0.07314059320207011	-0.11002035796937903	0.05413875132032242	chr15	78939695	78939742	48	-	31	70	64	44	54	80	70	44	66	42	59	65	c(""ENSMUST00000153003.3"", ""ENSMUST00000229322.2"", ""ENSMUST00000133541.8"", ""ENSMUST00000151889.8"", ""ENSMUST00000040676.11"")	Ankrd54	ankyrin repeat domain 54 [Source:MGI Symbol;Acc:MGI:2444209]	15	protein_coding
ENSMUSG00000033055.13	E017	56.764392195210725	0.008872174491433257	0.3469215197393112	0.5558609776391551	0.8320517134344019	12.296051238587594	11.89848019961022	12.52015882108931	13.026237370028937	-0.09686800329280398	0.05329042040528087	0.17035592091357454	chr15	78940214	78940285	72	-	34	69	56	43	60	90	65	38	68	42	61	71	c(""ENSMUST00000153003.3"", ""ENSMUST00000229322.2"", ""ENSMUST00000133541.8"", ""ENSMUST00000151889.8"", ""ENSMUST00000040676.11"")	Ankrd54	ankyrin repeat domain 54 [Source:MGI Symbol;Acc:MGI:2444209]	15	protein_coding
ENSMUSG00000033055.13	E018	57.881745855063194	0.007386977670754621	0.01995106851788364	0.887673829053941	0.9663401271007401	11.798063153107009	12.23814641343823	12.723929497981231	13.278485560374591	0.10790524473408869	0.22278517310937218	0.3489226479399061	chr15	78942155	78942248	94	-	48	62	35	51	67	81	58	46	76	42	65	74	c(""ENSMUST00000040676.11"", ""ENSMUST00000153003.3"", ""ENSMUST00000229322.2"", ""ENSMUST00000133541.8"")	Ankrd54	ankyrin repeat domain 54 [Source:MGI Symbol;Acc:MGI:2444209]	15	protein_coding
ENSMUSG00000033055.13	E019	38.9073886932257	0.005871917215053409	0.8248204286870475	0.36377454495668887	NA	9.876358716804845	9.960807763625908	10.978486805794276	10.269429114471691	0.02492147278741008	0.3101180096943237	0.11428506311382147	chr15	78942249	78942253	5	-	37	40	24	41	47	59	39	31	49	23	43	41	c(""ENSMUST00000040676.11"", ""ENSMUST00000229322.2"", ""ENSMUST00000133541.8"")	Ankrd54	ankyrin repeat domain 54 [Source:MGI Symbol;Acc:MGI:2444209]	15	protein_coding
ENSMUSG00000033055.13	E020	11.10429314389537	0.042696375062197624	0.0016470932611412081	0.967627223482341	NA	5.048637602391111	5.403734072082472	5.61609237721764	6.1240874107503345	0.1969120932026036	0.30862821322362377	0.5597489179475286	chr15	78943821	78945363	1543	-	11	7	8	10	11	17	16	4	15	6	9	23	ENSMUST00000128631.2	Ankrd54	ankyrin repeat domain 54 [Source:MGI Symbol;Acc:MGI:2444209]	15	protein_coding
ENSMUSG00000033055.13	E021	52.044618587043324	0.003838152335761539	0.5579761688926794	0.4550768260663654	0.7759394272347387	11.053716159988795	11.79693315504565	12.185882675899407	12.401046416140971	0.1913508273431388	0.28691976530866015	0.3385396203599669	chr15	78945364	78945411	48	-	48	48	31	47	58	77	54	57	57	40	53	64	c(""ENSMUST00000153003.3"", ""ENSMUST00000229322.2"", ""ENSMUST00000133541.8"", ""ENSMUST00000151889.8"", ""ENSMUST00000128631.2"", ""ENSMUST00000040676.11"")	Ankrd54	ankyrin repeat domain 54 [Source:MGI Symbol;Acc:MGI:2444209]	15	protein_coding
ENSMUSG00000033055.13	E022	70.04850277393287	0.00343653421778039	9.012491367359218	0.002681406659905918	0.09488263215629357	12.34650976514692	14.30718220427488	14.648160966251794	13.61182838646124	0.43630434644549787	0.5063466322173156	0.28845076803903424	chr15	78946673	78946822	150	-	64	53	42	59	78	129	91	83	76	48	72	70	c(""ENSMUST00000153003.3"", ""ENSMUST00000229322.2"", ""ENSMUST00000133541.8"", ""ENSMUST00000151889.8"", ""ENSMUST00000128631.2"", ""ENSMUST00000040676.11"")	Ankrd54	ankyrin repeat domain 54 [Source:MGI Symbol;Acc:MGI:2444209]	15	protein_coding
ENSMUSG00000033055.13	E023	55.62010603047375	0.007784462752340178	3.912410517946455	0.04793080216993629	0.31561487821052486	11.272761400737224	12.98055786504743	12.661688817053346	12.212988784540343	0.41577427628407015	0.3422824399340616	0.23581760929272555	chr15	78946823	78947036	214	-	47	52	33	50	61	86	80	73	52	42	63	47	c(""ENSMUST00000153003.3"", ""ENSMUST00000133541.8"", ""ENSMUST00000151889.8"", ""ENSMUST00000128631.2"", ""ENSMUST00000040676.11"")	Ankrd54	ankyrin repeat domain 54 [Source:MGI Symbol;Acc:MGI:2444209]	15	protein_coding
ENSMUSG00000033055.13	E024	24.454892013982935	0.02387565514768346	1.8035306782649911	0.17928623849670275	NA	7.176200498384318	8.615951245542519	8.55759905934039	8.359106774214936	0.5323956924614146	0.5125755026409315	0.44414985741114954	chr15	78947037	78947082	46	-	16	27	10	21	26	42	28	33	27	25	29	16	c(""ENSMUST00000040676.11"", ""ENSMUST00000128631.2"", ""ENSMUST00000133541.8"", ""ENSMUST00000151889.8"")	Ankrd54	ankyrin repeat domain 54 [Source:MGI Symbol;Acc:MGI:2444209]	15	protein_coding
ENSMUSG00000033055.13	E025	2.78833572851265	0.18702581509949318	0.43144638568463733	0.5112800810037417	NA	1.722794447611662	2.4828009147199452	3.1697022809097746	3.345598888062284	1.055114177125638	1.7606954189001782	1.916772828362856	chr15	78947083	78947085	3	-	2	1	0	4	4	4	0	4	3	5	6	0	c(""ENSMUST00000040676.11"", ""ENSMUST00000128631.2"", ""ENSMUST00000133541.8"")	Ankrd54	ankyrin repeat domain 54 [Source:MGI Symbol;Acc:MGI:2444209]	15	protein_coding
ENSMUSG00000033055.13	E026	2.5458731307970845	0.2063479027335661	0.13032986635835186	0.7180902671061493	NA	1.723795889347187	2.4868249758726932	2.730892286462833	3.3471484276246315	1.058113710752743	1.3285187682372959	1.9164336182521402	chr15	78947086	78947093	8	-	2	1	0	2	4	3	0	4	3	5	6	0	ENSMUST00000128631.2	Ankrd54	ankyrin repeat domain 54 [Source:MGI Symbol;Acc:MGI:2444209]	15	protein_coding
ENSMUSG00000033059.8	E001	3368.4178608803027	0.0018151571415967079	5.6661497512436085	0.017295376608170612	0.2083919629031449	68.1288827522514	70.53177971336366	69.43217134132144	68.8299596722141	0.16238476520059741	0.08829600831593787	0.04756396576896904	chr2	150628655	150629030	376	+	1781	2599	2416	3840	4309	4164	6515	3596	2739	2977	3991	3371	ENSMUST00000045441.8	Pygb	brain glycogen phosphorylase [Source:MGI Symbol;Acc:MGI:97828]	2	protein_coding
ENSMUSG00000033059.8	E002	17.75235461958409	0.01809100557530977	0.6331607629809923	0.4261982901540751	NA	7.37287106207566	6.7209695841201125	6.659119923666452	7.12265750028908	-0.26906113700560663	-0.295912222078603	-0.10039028670996863	chr2	150630926	150631104	179	+	14	13	15	17	26	16	19	17	21	16	26	16	ENSMUST00000139938.2	Pygb	brain glycogen phosphorylase [Source:MGI Symbol;Acc:MGI:97828]	2	protein_coding
ENSMUSG00000033059.8	E003	2886.371850443565	0.001741196127618996	10.046455993097368	0.0015264131133489146	0.07498958806255097	63.56387903325842	67.44133680279703	66.29535931316154	66.16311262019832	0.267095240101888	0.18872907237713932	0.17965585855405486	chr2	150643458	150643559	102	+	1356	2140	1983	3327	3598	3690	5578	3145	2371	2648	3510	2953	c(""ENSMUST00000045441.8"", ""ENSMUST00000139938.2"")	Pygb	brain glycogen phosphorylase [Source:MGI Symbol;Acc:MGI:97828]	2	protein_coding
ENSMUSG00000033059.8	E004	2256.787845874264	0.001321185387146148	11.404247450579021	7.327637784454771e-4	0.05345708562725908	58.98631560340616	62.48756782826036	61.012122135199085	60.800399146299014	0.24813693966692085	0.14426593775037766	0.12928007856978851	chr2	150648113	150648191	79	+	1072	1746	1558	2579	2869	2785	4342	2517	1861	2099	2663	2263	c(""ENSMUST00000045441.8"", ""ENSMUST00000139938.2"")	Pygb	brain glycogen phosphorylase [Source:MGI Symbol;Acc:MGI:97828]	2	protein_coding
ENSMUSG00000033059.8	E005	2384.391199851519	7.27953943952708e-4	12.807448255659324	3.452421308410015e-4	0.03831327414873293	60.591162172220756	63.41133583337958	62.07298817034628	61.87212392690702	0.19824083573154283	0.10459817079741462	0.09047753704501815	chr2	150650717	150650820	104	+	1205	1844	1678	2770	2999	2900	4445	2644	1983	2229	2753	2422	c(""ENSMUST00000045441.8"", ""ENSMUST00000139938.2"")	Pygb	brain glycogen phosphorylase [Source:MGI Symbol;Acc:MGI:97828]	2	protein_coding
ENSMUSG00000033059.8	E006	2690.446128876232	0.0010660900450135706	12.974572497390284	3.1574994713137614e-4	0.03637172113379841	62.7660012660797	65.92688125563876	64.76707622715091	64.36130748172891	0.2191172065774598	0.13916960361007114	0.11107864395096811	chr2	150653174	150653305	132	+	1289	2049	1931	3035	3527	3327	5034	3017	2213	2590	3115	2633	c(""ENSMUST00000045441.8"", ""ENSMUST00000139938.2"")	Pygb	brain glycogen phosphorylase [Source:MGI Symbol;Acc:MGI:97828]	2	protein_coding
ENSMUSG00000033059.8	E007	2550.1853863457586	7.876159781835496e-4	9.429665291101003	0.0021350325317388797	0.08597898932078941	62.090093224948745	64.46703411856573	63.568673755616615	63.40022935033116	0.16578648574159516	0.10340059719719896	0.09166698798471273	chr2	150655311	150655422	112	+	1242	1960	1894	2911	3270	3149	4606	2861	2069	2406	2952	2615	c(""ENSMUST00000045441.8"", ""ENSMUST00000139938.2"")	Pygb	brain glycogen phosphorylase [Source:MGI Symbol;Acc:MGI:97828]	2	protein_coding
ENSMUSG00000033059.8	E008	2289.8831853265283	6.325236871872667e-4	5.8351353376990005	0.01570920122891826	0.1998206912021552	60.12015865179291	61.539052247372915	61.644630309219885	61.41904207714595	0.10048311583696545	0.10792301908896995	0.09202012835512541	chr2	150655841	150655921	81	+	1115	1719	1792	2674	2988	2837	3898	2478	1863	2186	2610	2448	c(""ENSMUST00000045441.8"", ""ENSMUST00000139938.2"")	Pygb	brain glycogen phosphorylase [Source:MGI Symbol;Acc:MGI:97828]	2	protein_coding
ENSMUSG00000033059.8	E009	1778.8001156995965	0.0010722493376861468	6.10720026588001	0.013463223216349273	0.18772872476656108	54.866645977320076	56.40431348027323	56.879818846230094	56.210659172015475	0.11313170456836907	0.14783383358170177	0.0989615423566903	chr2	150655922	150655923	2	+	841	1308	1408	2138	2369	2195	2990	1921	1471	1661	1985	1947	ENSMUST00000045441.8	Pygb	brain glycogen phosphorylase [Source:MGI Symbol;Acc:MGI:97828]	2	protein_coding
ENSMUSG00000033059.8	E010	3116.705659167709	9.126336757406636e-4	4.8576497345864595	0.027523805877160926	0.2515368661207064	66.65058911019472	67.84506812563477	68.18712804581536	67.68060161351553	0.0815268746405291	0.10478514783431692	0.07033023783268355	chr2	150656906	150657049	144	+	1547	2390	2414	3704	3956	3945	5273	3268	2632	2831	3484	3487	ENSMUST00000045441.8	Pygb	brain glycogen phosphorylase [Source:MGI Symbol;Acc:MGI:97828]	2	protein_coding
ENSMUSG00000033059.8	E011	93.03062450936754	0.006180867765513378	0.29941793366191405	0.5842475543453157	0.8462815320235739	15.815884616300494	14.51370301710432	16.459169583648787	16.140794194294003	-0.2562418279948746	0.11940697360916808	0.06086157128887315	chr2	150657242	150657537	296	+	44	85	71	119	119	133	126	66	84	80	107	121	ENSMUST00000154366.2	Pygb	brain glycogen phosphorylase [Source:MGI Symbol;Acc:MGI:97828]	2	protein_coding
ENSMUSG00000033059.8	E012	3029.8465728805936	0.001175053883749491	1.167789444742823	0.27985591604456456	0.646206587951459	66.49074291383343	67.0054314794228	67.38491023789715	67.18039897664595	0.03521749911309513	0.061124594085105954	0.047168689095819616	chr2	150657538	150657630	93	+	1620	2359	2313	3611	3802	3749	5150	3191	2428	2700	3463	3419	c(""ENSMUST00000154366.2"", ""ENSMUST00000045441.8"")	Pygb	brain glycogen phosphorylase [Source:MGI Symbol;Acc:MGI:97828]	2	protein_coding
ENSMUSG00000033059.8	E013	3411.148355132632	4.771649408919943e-4	4.394533342148691	0.03605432542990006	0.2811799618531841	68.8670862785495	69.98568171717187	69.6496412217852	69.68644117918566	0.07555705191153805	0.052899097126429595	0.05538204919390388	chr2	150658670	150658816	147	+	1738	2728	2572	3913	4329	4210	5874	3687	2782	3176	3972	3609	c(""ENSMUST00000154366.2"", ""ENSMUST00000045441.8"")	Pygb	brain glycogen phosphorylase [Source:MGI Symbol;Acc:MGI:97828]	2	protein_coding
ENSMUSG00000033059.8	E014	3386.943419501941	5.762307448183762e-4	5.229388891806366	0.022208333877476137	0.23056492073727844	68.391138834874	69.95145681356729	69.50443414705627	69.64330127519476	0.10551826222845762	0.07536501784456462	0.084738598159106	chr2	150659558	150659680	123	+	1716	2702	2464	3790	4331	4259	6059	3577	2741	3348	3875	3490	c(""ENSMUST00000154366.2"", ""ENSMUST00000045441.8"")	Pygb	brain glycogen phosphorylase [Source:MGI Symbol;Acc:MGI:97828]	2	protein_coding
ENSMUSG00000033059.8	E015	2423.640456166136	0.002909746182907501	2.598186045916748	0.10698610320751326	0.4419375353487251	61.25728983286635	62.81807764847962	62.88905121840511	62.32594323138499	0.10968114697682019	0.114643639842118	0.07521211079562207	chr2	150659681	150659721	41	+	1154	2027	1729	2566	3254	3251	4467	2443	1985	2534	2670	2320	ENSMUST00000045441.8	Pygb	brain glycogen phosphorylase [Source:MGI Symbol;Acc:MGI:97828]	2	protein_coding
ENSMUSG00000033059.8	E016	3285.8596447038153	0.0027474637146852306	0.8398403898979723	0.3594424233743461	0.709983104781245	68.48418286821128	68.53445009195877	69.41337638786104	68.5391718357277	0.0034098378979692257	0.06290165982285778	0.0037300919796638965	chr2	150660766	150660880	115	+	1620	2842	2487	3726	4394	4205	6041	3129	2569	3433	3431	3260	ENSMUST00000045441.8	Pygb	brain glycogen phosphorylase [Source:MGI Symbol;Acc:MGI:97828]	2	protein_coding
ENSMUSG00000033059.8	E017	3594.6475304351784	0.0022155047904092967	0.08611861448412128	0.7691707741953973	0.9250523308724611	70.96465886717414	70.23546567263942	71.06406182614413	70.52375137118374	-0.04899752730007911	0.006667377063832802	-0.02960785822500256	chr2	150661794	150661895	102	+	1873	3113	2807	4037	4834	4441	6528	3338	2836	3712	3785	3623	ENSMUST00000045441.8	Pygb	brain glycogen phosphorylase [Source:MGI Symbol;Acc:MGI:97828]	2	protein_coding
ENSMUSG00000033059.8	E018	3559.984038438795	0.0014757042674090047	0.017600484077377132	0.8944568877980551	0.9686219748313908	71.24549930878186	69.84404769496047	70.76562971381588	70.22720568670022	-0.0941931311624451	-0.032188150240434865	-0.06838333961002974	chr2	150662655	150662802	148	+	1845	3185	2870	4124	4707	4270	6252	3363	2799	3472	3810	3720	ENSMUST00000045441.8	Pygb	brain glycogen phosphorylase [Source:MGI Symbol;Acc:MGI:97828]	2	protein_coding
ENSMUSG00000033059.8	E019	42.82926787005793	0.0222844253903223	0.12307535218445764	0.7257226649556029	NA	11.78652994183075	10.981866940725382	10.305112092961608	10.300213001381238	-0.2079043976856898	-0.39447754075651353	-0.3958709477055242	chr2	150665527	150665895	369	+	30	39	40	47	64	31	70	38	48	25	60	38	ENSMUST00000129610.2	Pygb	brain glycogen phosphorylase [Source:MGI Symbol;Acc:MGI:97828]	2	protein_coding
ENSMUSG00000033059.8	E020	2778.175072244848	3.0070419211202556e-4	7.2309341589971154e-6	0.9978544593774985	0.9995320905105411	65.77322268688718	64.97485791300721	65.29437853702902	65.13930265234109	-0.055024342083376254	-0.03297398939165852	-0.043671079123441814	chr2	150665896	150665954	59	+	1494	2410	2168	3171	3547	3431	4702	2762	2253	2610	3140	2924	c(""ENSMUST00000045441.8"", ""ENSMUST00000129610.2"")	Pygb	brain glycogen phosphorylase [Source:MGI Symbol;Acc:MGI:97828]	2	protein_coding
ENSMUSG00000033059.8	E021	3735.7964726736277	3.811246754854521e-4	3.217287327262227	0.07286428672301462	0.3768100405501117	72.92262864390707	70.61236071853068	71.52405115297003	71.26750853671045	-0.15447699241767054	-0.09333966584198627	-0.11051933394244884	chr2	150668249	150668390	142	+	2211	3285	2989	4418	4654	4497	5902	3791	2973	3552	4110	3906	c(""ENSMUST00000045441.8"", ""ENSMUST00000129610.2"")	Pygb	brain glycogen phosphorylase [Source:MGI Symbol;Acc:MGI:97828]	2	protein_coding
ENSMUSG00000033059.8	E022	4784.843525495773	4.3458987862495804e-4	5.068975153076906	0.024357780315548295	0.23871967761781474	78.46760991892519	76.21531541550355	76.48317052283653	76.73395945278206	-0.1475406287036254	-0.12993669139580888	-0.11346884252654021	chr2	150669025	150669232	208	+	2896	4176	3858	5474	5865	5701	7540	4937	3916	4625	5229	5007	c(""ENSMUST00000045441.8"", ""ENSMUST00000129610.2"")	Pygb	brain glycogen phosphorylase [Source:MGI Symbol;Acc:MGI:97828]	2	protein_coding
ENSMUSG00000033059.8	E023	71.87767207361482	0.002489102130713261	2.1403302141948757	0.1434710061320686	0.49792262459462244	14.13938981255562	12.735144173336892	14.096486321825154	14.442321718588062	-0.3097750332076963	-0.009024090639724314	0.06299202462172904	chr2	150670308	150670363	56	+	49	53	56	85	97	88	86	69	55	73	91	80	ENSMUST00000135717.2	Pygb	brain glycogen phosphorylase [Source:MGI Symbol;Acc:MGI:97828]	2	protein_coding
ENSMUSG00000033059.8	E024	2722.9873264258704	5.283371679721549e-4	2.636510542626013	0.10443269389597237	0.4375486272434785	65.71378875924219	64.47752878143933	64.11817441250267	65.09899527408955	-0.08533472767558337	-0.11024981065079409	-0.04236483682944758	chr2	150670364	150670393	30	+	1543	2318	2196	2900	3458	3242	4252	2870	2322	2716	3084	2843	c(""ENSMUST00000135717.2"", ""ENSMUST00000045441.8"", ""ENSMUST00000129610.2"")	Pygb	brain glycogen phosphorylase [Source:MGI Symbol;Acc:MGI:97828]	2	protein_coding
ENSMUSG00000033059.8	E025	3280.1159655377837	8.29654603522577e-4	8.069023017631821	0.004502838858161505	0.117820842824718	70.43979750965809	67.64261271180442	68.08860350617067	68.99500746126992	-0.18928581563574198	-0.15893860052221065	-0.09746238994454792	chr2	150670394	150670498	105	+	1984	2793	2793	3742	3998	3805	4980	3294	2728	3166	3604	3637	c(""ENSMUST00000135717.2"", ""ENSMUST00000045441.8"")	Pygb	brain glycogen phosphorylase [Source:MGI Symbol;Acc:MGI:97828]	2	protein_coding
ENSMUSG00000033059.8	E026	3360.7394255286276	0.0014227766653245287	10.778921557785281	0.0010266247838624995	0.06253881939237048	71.80379390072923	67.75519507974224	68.3830159722221	69.37730328016644	-0.2730675693265816	-0.23038988089379586	-0.16306010102669433	chr2	150671548	150671614	67	+	2140	2974	2952	3880	4041	3758	4993	3341	2734	3191	3613	3797	c(""ENSMUST00000135717.2"", ""ENSMUST00000045441.8"")	Pygb	brain glycogen phosphorylase [Source:MGI Symbol;Acc:MGI:97828]	2	protein_coding
ENSMUSG00000033059.8	E027	5422.695654280951	0.0013109316420704935	9.753891134053845	0.0017894354634888972	0.08042042497079671	82.20621969225252	78.27899673657174	78.84483654267227	79.6915892643477	-0.25498946683771884	-0.21806788972831193	-0.162935482478197	chr2	150672282	150672554	273	+	3392	4794	4773	6055	6597	6292	7956	5409	4584	5165	5829	6013	c(""ENSMUST00000135717.2"", ""ENSMUST00000045441.8"")	Pygb	brain glycogen phosphorylase [Source:MGI Symbol;Acc:MGI:97828]	2	protein_coding
ENSMUSG00000033059.8	E028	11528.731562832485	0.004687810863912966	4.238772323225589	0.03951072790862984	0.29172607183648724	99.7119963204195	95.32889413357542	95.55530837380256	96.74722686291372	-0.27465965135430714	-0.26042936591403176	-0.18559597523389648	chr2	150672555	150673678	1124	+	7662	10387	9853	11788	14735	13377	15792	11215	10845	11575	12704	11706	ENSMUST00000045441.8	Pygb	brain glycogen phosphorylase [Source:MGI Symbol;Acc:MGI:97828]	2	protein_coding
ENSMUSG00000033060.17	E001	23.54378235733621	0.0431918600546651	0.007615503265412826	0.9304594026213988	NA	8.152503750600644	8.853775773175101	7.235740956591954	7.879861841173252	0.24062464154055174	-0.3471932922369412	-0.0990715412396792	chr14	101967393	101967661	269	+	19	24	15	24	18	26	42	12	40	22	28	18	ENSMUST00000100337.10	Lmo7	LIM domain only 7 [Source:MGI Symbol;Acc:MGI:1353586]	14	protein_coding
ENSMUSG00000033060.17	E002	22.70783338178566	0.04346785382760604	0.21315075232496383	0.6443090057420854	NA	8.033060176344705	8.798225502167341	6.639175807727597	7.965619551688405	0.26525300723158285	-0.5542239952544907	-0.024554744350202995	chr14	102031677	102031747	71	+	22	18	16	22	12	23	42	15	36	28	26	15	ENSMUST00000100337.10	Lmo7	LIM domain only 7 [Source:MGI Symbol;Acc:MGI:1353586]	14	protein_coding
ENSMUSG00000033060.17	E003	21.76820418869865	0.06994212382760484	0.27547071377938437	0.5996853564306239	NA	7.57525628692936	8.542497227327743	6.339506511476969	8.208822043202488	0.3500282224263431	-0.5174919619485716	0.23387922821104024	chr14	102044890	102044959	70	+	25	12	12	18	8	26	32	19	35	31	25	17	ENSMUST00000100337.10	Lmo7	LIM domain only 7 [Source:MGI Symbol;Acc:MGI:1353586]	14	protein_coding
ENSMUSG00000033060.17	E004	0.19533434649076462	1.3044826862116032	0.3846475909996343	0.535126359804721	NA	0.028758820402956076	0.02796992503702711	0.026570026566176352	1.3934883359109165	-0.08025623936015158	-0.22840968935512151	11.197517099527685	chr14	102066404	102066494	91	+	0	0	0	0	0	0	0	0	0	2	0	0	ENSMUST00000159769.8	Lmo7	LIM domain only 7 [Source:MGI Symbol;Acc:MGI:1353586]	14	protein_coding
ENSMUSG00000033060.17	E005	2.5988811112700203	0.16691730803502372	6.601800414272191	0.010187570217527699	NA	0.028588889529885364	3.0436125440899957	3.374936973385317	2.722921211717633	13.470337961652529	13.768940794320518	13.14868668460019	chr14	102075948	102076166	219	+	0	0	0	2	2	11	5	1	5	4	2	2	ENSMUST00000159258.8	Lmo7	LIM domain only 7 [Source:MGI Symbol;Acc:MGI:1353586]	14	protein_coding
ENSMUSG00000033060.17	E006	28.719989319624617	0.005911755332733692	1.1788145855942957	0.2775974545305366	NA	8.92334532738164	9.259042551957108	9.072490217988943	8.253284306302646	0.1078487912940389	0.04839604672292186	-0.2276697070878697	chr14	102077733	102077795	63	+	19	26	25	39	38	31	47	25	31	19	33	23	ENSMUST00000161668.8	Lmo7	LIM domain only 7 [Source:MGI Symbol;Acc:MGI:1353586]	14	protein_coding
ENSMUSG00000033060.17	E007	60.00468918580399	0.009390932014214991	3.2833605013214537	0.06998549294707619	0.3705975924279508	10.964683065422506	13.576996378453302	12.911475034750083	13.205507847298833	0.6301443982873165	0.4814016702265205	0.547995031169811	chr14	102077943	102078026	84	+	37	27	42	73	63	85	100	61	64	53	84	58	c(""ENSMUST00000159026.8"", ""ENSMUST00000162091.8"")	Lmo7	LIM domain only 7 [Source:MGI Symbol;Acc:MGI:1353586]	14	protein_coding
ENSMUSG00000033060.17	E008	189.8351771701992	0.0011394816409332064	5.947425848563398	0.014738793427173814	0.19464686505101483	20.75795142467709	22.233562731971304	23.19423220354591	22.220480814619492	0.21143235637546987	0.34260939789890177	0.20961248502435037	chr14	102078084	102078254	171	+	99	153	147	223	257	276	277	184	169	174	209	195	ENSMUST00000159314.8	Lmo7	LIM domain only 7 [Source:MGI Symbol;Acc:MGI:1353586]	14	protein_coding
ENSMUSG00000033060.17	E009	245.85460502308624	0.0018306919855632653	4.335196792543741	0.03733210008827453	0.28504001882339686	23.60590389734878	25.16364970135662	25.874776568884045	25.104830985531876	0.2002327281617875	0.28820139607971207	0.19286431650564406	chr14	102078255	102078307	53	+	129	212	185	289	325	344	378	226	222	219	258	276	c(""ENSMUST00000159948.8"", ""ENSMUST00000159314.8"")	Lmo7	LIM domain only 7 [Source:MGI Symbol;Acc:MGI:1353586]	14	protein_coding
ENSMUSG00000033060.17	E010	484.4966823099677	0.002181305792644203	7.226479425865762	0.007183594646277164	0.143957429406947	31.6000396810971	35.03491479061735	34.11890823359448	34.043107324241845	0.344784580647147	0.2553489494557919	0.2478707606519226	chr14	102078308	102078414	107	+	281	364	358	561	562	660	789	467	490	440	532	521	c(""ENSMUST00000162091.8"", ""ENSMUST00000159026.8"", ""ENSMUST00000100337.10"", ""ENSMUST00000159948.8"", ""ENSMUST00000159769.8"", ""ENSMUST00000161668.8"", ""ENSMUST00000159314.8"", ""ENSMUST00000159258.8"")	Lmo7	LIM domain only 7 [Source:MGI Symbol;Acc:MGI:1353586]	14	protein_coding
ENSMUSG00000033060.17	E011	30.14471312575355	0.01826968225363453	1.1301100677873137	0.28775186244946743	NA	8.548063414270786	10.361132883998238	8.651276455026462	8.814353310389421	0.5622803590610479	0.0350066866163381	0.08949317045266891	chr14	102106906	102106986	81	+	21	21	22	32	31	35	79	30	24	36	23	26	ENSMUST00000159812.2	Lmo7	LIM domain only 7 [Source:MGI Symbol;Acc:MGI:1353586]	14	protein_coding
ENSMUSG00000033060.17	E012	435.03522613794667	0.0020696618758008585	9.766537994088822	0.0017771678431639842	0.08007078584504576	29.692298437571083	34.07936880783663	32.2263324938431	32.6544900462096	0.455277626591295	0.26869410583142006	0.31249689023329275	chr14	102112888	102112918	31	+	218	322	333	502	500	560	771	428	443	409	472	474	c(""ENSMUST00000100337.10"", ""ENSMUST00000159026.8"", ""ENSMUST00000162091.8"", ""ENSMUST00000159812.2"", ""ENSMUST00000159948.8"", ""ENSMUST00000159769.8"", ""ENSMUST00000161668.8"", ""ENSMUST00000159314.8"", ""ENSMUST00000159258.8"")	Lmo7	LIM domain only 7 [Source:MGI Symbol;Acc:MGI:1353586]	14	protein_coding
ENSMUSG00000033060.17	E013	427.3766315214241	0.00257982461687993	7.859295308747448	0.005056009431828861	0.12364726433237186	29.36303820066432	33.90494663058119	31.801396561122388	32.54605016212396	0.4742363704592556	0.26098681921012457	0.3376427712287775	chr14	102114242	102114259	18	+	221	305	325	484	493	538	750	412	459	392	471	483	c(""ENSMUST00000100337.10"", ""ENSMUST00000159026.8"", ""ENSMUST00000162091.8"", ""ENSMUST00000159812.2"", ""ENSMUST00000159948.8"", ""ENSMUST00000159769.8"", ""ENSMUST00000161668.8"", ""ENSMUST00000159314.8"", ""ENSMUST00000159258.8"")	Lmo7	LIM domain only 7 [Source:MGI Symbol;Acc:MGI:1353586]	14	protein_coding
ENSMUSG00000033060.17	E014	543.6473665684103	0.002889399308347004	7.779869571651943	0.005283161148825746	0.1262431797313976	32.82020375025101	37.29408082209454	35.51611787414339	35.92777906319564	0.4329924850564204	0.2655915993140958	0.3048619720536596	chr14	102114260	102114355	96	+	265	421	413	632	608	715	925	542	562	509	607	577	c(""ENSMUST00000159597.8"", ""ENSMUST00000100337.10"", ""ENSMUST00000159026.8"", ""ENSMUST00000162091.8"", ""ENSMUST00000159812.2"", ""ENSMUST00000159948.8"", ""ENSMUST00000159769.8"", ""ENSMUST00000161668.8"", ""ENSMUST00000159314.8"", ""ENSMUST00000159258.8"")	Lmo7	LIM domain only 7 [Source:MGI Symbol;Acc:MGI:1353586]	14	protein_coding
ENSMUSG00000033060.17	E015	385.3525714025555	0.006207964564701545	5.775656040212766	0.016249653404555753	0.20305231835858223	28.200631640682488	31.81181836258807	31.343794200769295	30.58706787133096	0.39248097337610766	0.3436191929769361	0.2634280219536116	chr14	102118239	102118267	29	+	172	325	285	474	428	559	632	386	381	342	439	386	c(""ENSMUST00000159597.8"", ""ENSMUST00000100337.10"", ""ENSMUST00000159026.8"", ""ENSMUST00000162091.8"", ""ENSMUST00000159812.2"", ""ENSMUST00000159948.8"", ""ENSMUST00000159769.8"", ""ENSMUST00000161668.8"", ""ENSMUST00000159314.8"", ""ENSMUST00000159258.8"")	Lmo7	LIM domain only 7 [Source:MGI Symbol;Acc:MGI:1353586]	14	protein_coding
ENSMUSG00000033060.17	E016	357.39135058769995	0.00678496101536829	4.0379020024321335	0.04448909737092252	0.3061201434859076	27.446193097273635	30.770974054615166	30.081356037104825	29.694912190481347	0.3700104180912014	0.2959377943473349	0.2538523556773029	chr14	102118268	102118276	9	+	157	310	270	447	379	502	585	369	343	318	402	372	c(""ENSMUST00000159597.8"", ""ENSMUST00000100337.10"", ""ENSMUST00000159026.8"", ""ENSMUST00000162091.8"", ""ENSMUST00000159812.2"", ""ENSMUST00000159948.8"", ""ENSMUST00000161668.8"", ""ENSMUST00000159314.8"", ""ENSMUST00000159258.8"")	Lmo7	LIM domain only 7 [Source:MGI Symbol;Acc:MGI:1353586]	14	protein_coding
ENSMUSG00000033060.17	E017	562.0727478361699	0.004942454698011563	3.5711396715751675	0.05879194841274575	0.34417188116199326	33.075343640914426	36.95510290679684	36.44329493698618	36.99815894138814	0.3757075288219607	0.3277945244780298	0.37971729157982637	chr14	102118277	102118437	161	+	246	438	440	694	630	747	874	615	493	506	655	660	c(""ENSMUST00000159806.2"", ""ENSMUST00000159597.8"", ""ENSMUST00000100337.10"", ""ENSMUST00000159026.8"", ""ENSMUST00000162091.8"", ""ENSMUST00000159812.2"", ""ENSMUST00000159948.8"", ""ENSMUST00000161668.8"", ""ENSMUST00000159314.8"", ""ENSMUST00000159258.8"")	Lmo7	LIM domain only 7 [Source:MGI Symbol;Acc:MGI:1353586]	14	protein_coding
ENSMUSG00000033060.17	E018	166.63751145329482	0.00909845487263931	8.530655825786255	0.0034921384261401038	0.1053329959887225	17.676273428749724	22.446496253561264	21.591891034558998	21.175299849906068	0.7294875038050925	0.6096114834449358	0.5496662743049869	chr14	102121523	102121554	32	+	72	110	103	192	200	255	342	196	121	148	196	178	ENSMUST00000160876.2	Lmo7	LIM domain only 7 [Source:MGI Symbol;Acc:MGI:1353586]	14	protein_coding
ENSMUSG00000033060.17	E019	295.6315166484868	0.008616345994354936	5.986655746100951	0.014414505207382756	0.19291865333271388	24.340088102947135	28.868523435132502	27.750763328744355	27.332011773547578	0.5424157196867716	0.4153527612023682	0.3666923323095803	chr14	102121555	102121597	43	+	130	232	203	326	381	411	574	346	222	245	342	323	c(""ENSMUST00000159797.2"", ""ENSMUST00000160876.2"")	Lmo7	LIM domain only 7 [Source:MGI Symbol;Acc:MGI:1353586]	14	protein_coding
ENSMUSG00000033060.17	E020	850.8955305169819	0.005524126044840147	2.7621828256474146	0.09651646463048794	0.4235038604274771	39.76058545281013	43.532538343389405	43.34486657445406	43.57650828236635	0.3250029845582372	0.30925511659348714	0.32868665181335643	chr14	102121598	102121653	56	+	405	677	657	1036	1008	1124	1436	932	634	767	987	966	c(""ENSMUST00000159797.2"", ""ENSMUST00000159806.2"", ""ENSMUST00000159597.8"", ""ENSMUST00000160876.2"", ""ENSMUST00000100337.10"", ""ENSMUST00000159026.8"", ""ENSMUST00000162091.8"", ""ENSMUST00000159812.2"", ""ENSMUST00000159948.8"", ""ENSMUST00000161668.8"", ""ENSMUST00000159314.8"", ""ENSMUST00000159258.8"")	Lmo7	LIM domain only 7 [Source:MGI Symbol;Acc:MGI:1353586]	14	protein_coding
ENSMUSG00000033060.17	E021	1355.699108059201	0.0043049567791738725	5.848131358844398	0.0155936006906486	0.19915536873120382	48.05530669066293	52.4545963370039	51.85929171433488	51.25979589982384	0.34026230056481666	0.2950983170854453	0.24935381404391066	chr14	102121654	102121850	197	+	696	1087	1022	1673	1596	1798	2395	1417	1106	1179	1444	1541	c(""ENSMUST00000159797.2"", ""ENSMUST00000159806.2"", ""ENSMUST00000159597.8"", ""ENSMUST00000160876.2"", ""ENSMUST00000100337.10"", ""ENSMUST00000159026.8"", ""ENSMUST00000162091.8"", ""ENSMUST00000159948.8"", ""ENSMUST00000161668.8"", ""ENSMUST00000159314.8"", ""ENSMUST00000159258.8"")	Lmo7	LIM domain only 7 [Source:MGI Symbol;Acc:MGI:1353586]	14	protein_coding
ENSMUSG00000033060.17	E022	171.28442383647024	0.021889244070319214	1.031576665723719	0.30978864173321	0.6714393985934599	22.113558419383907	21.051765189785783	19.87336353241652	21.40256616965695	-0.1515750234006239	-0.3278950982451123	-0.1007706352299449	chr14	102121851	102122726	876	+	100	166	196	186	184	168	164	163	213	131	216	190	ENSMUST00000162091.8	Lmo7	LIM domain only 7 [Source:MGI Symbol;Acc:MGI:1353586]	14	protein_coding
ENSMUSG00000033060.17	E023	622.5689364490682	0.00663315094873661	0.371241133005185	0.5423285204073186	0.8250272889802903	36.42048781303723	38.610133215669734	37.2213901962558	37.929481704764626	0.20195751329639222	0.07480674336705029	0.14003144589511685	chr14	102122727	102123008	282	+	339	525	542	791	673	701	1131	597	517	547	623	764	c(""ENSMUST00000159797.2"", ""ENSMUST00000159597.8"", ""ENSMUST00000162091.8"", ""ENSMUST00000159026.8"", ""ENSMUST00000100337.10"", ""ENSMUST00000159314.8"", ""ENSMUST00000159258.8"")	Lmo7	LIM domain only 7 [Source:MGI Symbol;Acc:MGI:1353586]	14	protein_coding
ENSMUSG00000033060.17	E024	74.34829918161837	0.04531200351763459	0.738252750317713	0.3902211599722872	0.7322178292279737	14.918000847398531	13.960678455280288	13.373286478737896	14.350365231366581	-0.1972012268420169	-0.3246197351443003	-0.11543699259373152	chr14	102123009	102123269	261	+	34	73	97	94	84	56	63	56	108	71	75	85	ENSMUST00000162091.8	Lmo7	LIM domain only 7 [Source:MGI Symbol;Acc:MGI:1353586]	14	protein_coding
ENSMUSG00000033060.17	E025	1325.5462841713234	0.004675145988638763	0.7789415538545654	0.3774650458125205	0.723011790468147	50.51444736034076	50.59482165848866	49.71529883803604	51.52371229131379	0.0061946884704919825	-0.06187301428113834	0.07742512829362092	chr14	102124373	102125092	720	+	841	1127	1231	1602	1429	1467	2150	1287	1014	1174	1401	1654	c(""ENSMUST00000159797.2"", ""ENSMUST00000159597.8"", ""ENSMUST00000159026.8"", ""ENSMUST00000100337.10"", ""ENSMUST00000159314.8"", ""ENSMUST00000159258.8"")	Lmo7	LIM domain only 7 [Source:MGI Symbol;Acc:MGI:1353586]	14	protein_coding
ENSMUSG00000033060.17	E026	172.91109332616568	0.020387628548396163	0.8742528698310821	0.34978061890408885	0.7035703228289998	21.93378063185638	22.747293742917606	20.753559174817156	19.399475343049176	0.11268316789466937	-0.17014168514416994	-0.3762269079828444	chr14	102125093	102125327	235	+	94	190	170	160	212	226	192	232	214	120	134	181	c(""ENSMUST00000159797.2"", ""ENSMUST00000159258.8"")	Lmo7	LIM domain only 7 [Source:MGI Symbol;Acc:MGI:1353586]	14	protein_coding
ENSMUSG00000033060.17	E027	136.3312969016403	0.012929644135896616	0.29131113743892456	0.5893815451841318	0.8486689877952179	20.865534069286582	19.511697285315194	17.803142683694304	17.61508630857486	-0.20502816476325858	-0.482834942666833	-0.5148762596416239	chr14	102125328	102125636	309	+	108	152	144	120	155	157	145	162	157	107	103	144	ENSMUST00000159797.2	Lmo7	LIM domain only 7 [Source:MGI Symbol;Acc:MGI:1353586]	14	protein_coding
ENSMUSG00000033060.17	E028	784.1057923515212	0.003398715720458818	4.719357797550856	0.029824879943901147	0.259710755605235	38.82960400985297	42.381681287928174	41.90115730885732	41.76183839136888	0.3109997876021513	0.2699220318549411	0.25795751646381504	chr14	102126113	102126142	30	+	391	628	619	922	967	1030	1407	769	639	762	828	845	c(""ENSMUST00000159597.8"", ""ENSMUST00000160876.2"", ""ENSMUST00000159026.8"", ""ENSMUST00000100337.10"", ""ENSMUST00000159314.8"", ""ENSMUST00000159258.8"")	Lmo7	LIM domain only 7 [Source:MGI Symbol;Acc:MGI:1353586]	14	protein_coding
ENSMUSG00000033060.17	E029	1150.5846309968335	0.00126506586747443	8.200279967287315	0.004188392621578756	0.11409017312054641	46.0689323722258	48.81330621282971	48.7632085760022	48.080212409089384	0.2188708106103796	0.21493671762730493	0.16108292838893767	chr14	102133903	102134020	118	+	663	904	935	1377	1467	1469	1925	1104	986	1061	1187	1250	c(""ENSMUST00000159806.2"", ""ENSMUST00000159597.8"", ""ENSMUST00000160876.2"", ""ENSMUST00000159026.8"", ""ENSMUST00000100337.10"", ""ENSMUST00000159948.8"", ""ENSMUST00000159314.8"", ""ENSMUST00000159258.8"")	Lmo7	LIM domain only 7 [Source:MGI Symbol;Acc:MGI:1353586]	14	protein_coding
ENSMUSG00000033060.17	E030	1030.9854391244312	0.0020281989057416364	6.289226468318873	0.0121474054890518	0.17943095678552765	44.22919616612248	46.65448562201487	47.039771611281594	45.86625327399321	0.19819037981241827	0.22912826446785317	0.13444361870289967	chr14	102135993	102136040	48	+	590	848	817	1307	1273	1330	1710	974	886	923	1041	1131	c(""ENSMUST00000159806.2"", ""ENSMUST00000159597.8"", ""ENSMUST00000160876.2"", ""ENSMUST00000159026.8"", ""ENSMUST00000100337.10"", ""ENSMUST00000159948.8"", ""ENSMUST00000159314.8"", ""ENSMUST00000159258.8"")	Lmo7	LIM domain only 7 [Source:MGI Symbol;Acc:MGI:1353586]	14	protein_coding
ENSMUSG00000033060.17	E031	1230.8301252939589	0.0017774932922296567	4.630621754389779	0.03140618045311553	0.2650699267060995	48.12058985624548	49.880833205920695	49.98087427416191	48.75604506631313	0.13791857552145892	0.14567888827162534	0.050095838460102016	chr14	102136041	102136135	95	+	756	1035	1012	1559	1498	1530	1982	1223	1043	1045	1267	1324	c(""ENSMUST00000159806.2"", ""ENSMUST00000159597.8"", ""ENSMUST00000160876.2"", ""ENSMUST00000100337.10"", ""ENSMUST00000159948.8"", ""ENSMUST00000159314.8"", ""ENSMUST00000159258.8"")	Lmo7	LIM domain only 7 [Source:MGI Symbol;Acc:MGI:1353586]	14	protein_coding
ENSMUSG00000033060.17	E032	947.0440024318598	0.0016338771557901086	4.380431980940784	0.036353782858877345	0.2820496395675676	43.40389232620619	45.16959687684928	45.16401012991031	44.19093246109594	0.1464725418088335	0.14601447233063425	0.06571711015447157	chr14	102137507	102137551	45	+	590	780	776	1179	1162	1181	1522	961	787	800	993	1024	c(""ENSMUST00000159806.2"", ""ENSMUST00000159597.8"", ""ENSMUST00000160876.2"", ""ENSMUST00000100337.10"", ""ENSMUST00000159948.8"", ""ENSMUST00000159314.8"", ""ENSMUST00000159258.8"")	Lmo7	LIM domain only 7 [Source:MGI Symbol;Acc:MGI:1353586]	14	protein_coding
ENSMUSG00000033060.17	E033	2717.5355913310873	0.0033309978955261147	0.03471099792932364	0.8522025459120601	0.9554646070562325	65.04542022023459	64.28105045672959	65.29113640505582	64.75784686077789	-0.05288750450629465	0.01695392817154584	-0.01987106696731722	chr14	102137552	102138080	529	+	1812	2277	2546	3433	3226	3222	4231	2561	2072	2301	2839	3065	c(""ENSMUST00000159806.2"", ""ENSMUST00000159597.8"", ""ENSMUST00000100337.10"", ""ENSMUST00000159948.8"", ""ENSMUST00000159314.8"", ""ENSMUST00000159258.8"")	Lmo7	LIM domain only 7 [Source:MGI Symbol;Acc:MGI:1353586]	14	protein_coding
ENSMUSG00000033060.17	E034	2022.9073879964933	9.218825554756325e-4	0.8753947428076003	0.34946613238673435	0.7033919228754795	58.82147098728114	58.54795306484619	58.530337589719224	59.34605638163892	-0.01965711194447728	-0.02092442478815748	0.03759374847137309	chr14	102139500	102139805	306	+	1290	1713	1896	2296	2489	2377	3053	1962	1619	1874	2181	2229	c(""ENSMUST00000159806.2"", ""ENSMUST00000159597.8"", ""ENSMUST00000100337.10"", ""ENSMUST00000159948.8"", ""ENSMUST00000159314.8"", ""ENSMUST00000159258.8"")	Lmo7	LIM domain only 7 [Source:MGI Symbol;Acc:MGI:1353586]	14	protein_coding
ENSMUSG00000033060.17	E035	1508.0698514627338	9.820185690752545e-4	0.34812499307048483	0.555176449838457	0.8316724467454455	52.705108111969864	52.98534505053139	52.678761606379666	53.77221406136582	0.021123922949319862	-0.0019887869522303703	0.08014960834524665	chr14	102148202	102148316	115	+	901	1257	1433	1657	1904	1762	2259	1477	1248	1490	1651	1588	c(""ENSMUST00000159806.2"", ""ENSMUST00000159597.8"", ""ENSMUST00000100337.10"", ""ENSMUST00000159948.8"", ""ENSMUST00000159314.8"", ""ENSMUST00000159258.8"")	Lmo7	LIM domain only 7 [Source:MGI Symbol;Acc:MGI:1353586]	14	protein_coding
ENSMUSG00000033060.17	E036	1719.8579466203196	0.0012566669897760717	0.09566284723371155	0.7570978100852838	0.9207511573095526	55.37844510812744	55.1810812862574	55.70164340105209	56.03517476966744	-0.014562871635103392	0.0237965544996257	0.048288145681645744	chr14	102149435	102149596	162	+	1029	1425	1674	1980	2153	2077	2508	1711	1365	1664	1813	1835	c(""ENSMUST00000159806.2"", ""ENSMUST00000159597.8"", ""ENSMUST00000100337.10"", ""ENSMUST00000159948.8"", ""ENSMUST00000159314.8"", ""ENSMUST00000159258.8"")	Lmo7	LIM domain only 7 [Source:MGI Symbol;Acc:MGI:1353586]	14	protein_coding
ENSMUSG00000033060.17	E037	67.49310447441214	0.01749301107437954	0.46799434790796113	0.4939113121351928	0.7982393546054378	12.402477711140321	12.952551131986198	14.40317747261875	13.943161695778613	0.12816154987971107	0.4428379710696291	0.34642834812598	chr14	102149597	102150113	517	+	37	41	59	92	87	97	105	44	58	96	50	69	ENSMUST00000159948.8	Lmo7	LIM domain only 7 [Source:MGI Symbol;Acc:MGI:1353586]	14	protein_coding
ENSMUSG00000033060.17	E038	241.9252516702558	0.005246742735103357	0.17001580662503102	0.6800977602157299	0.8901853067671349	25.358227817589608	24.401997767792366	24.76391245437921	24.698733964478635	-0.12082715130129618	-0.074636704819666555	-0.08291316946747695	chr14	102150595	102150675	81	+	143	188	287	255	322	294	353	227	195	247	245	231	ENSMUST00000159597.8	Lmo7	LIM domain only 7 [Source:MGI Symbol;Acc:MGI:1353586]	14	protein_coding
ENSMUSG00000033060.17	E039	1452.619836904155	0.0014745986166442946	0.15530762853398983	0.6935139376201159	0.8958914723781614	51.4704137681402	51.57258371287338	53.19989701914897	52.84622166994629	0.007798912288022208	0.13099649296245985	0.10438041867762848	chr14	102150676	102150782	107	+	898	1108	1355	1746	1894	1818	2197	1355	1103	1442	1503	1559	c(""ENSMUST00000159806.2"", ""ENSMUST00000159597.8"", ""ENSMUST00000100337.10"", ""ENSMUST00000159314.8"", ""ENSMUST00000159258.8"")	Lmo7	LIM domain only 7 [Source:MGI Symbol;Acc:MGI:1353586]	14	protein_coding
ENSMUSG00000033060.17	E040	1209.0175374310109	0.0012552409458274172	0.23664894327583852	0.6266369704974705	0.8660998864828053	49.046225760815965	47.62280803116021	49.77554415576394	48.97837022218977	-0.11234968339008411	0.05688723639972437	-0.005315539655613932	chr14	102151713	102151773	61	+	781	991	1179	1473	1603	1478	1742	1112	895	1151	1217	1302	c(""ENSMUST00000159806.2"", ""ENSMUST00000159597.8"", ""ENSMUST00000100337.10"", ""ENSMUST00000159314.8"", ""ENSMUST00000159258.8"")	Lmo7	LIM domain only 7 [Source:MGI Symbol;Acc:MGI:1353586]	14	protein_coding
ENSMUSG00000033060.17	E041	171.34190783271725	0.0073803319221895656	0.8624016475485519	0.3530674792423252	0.705726229094353	20.891851897459816	20.906920131920273	20.400403238079818	21.95606449035354	0.0022123019808315547	-0.07293861572485483	0.15290626462534274	chr14	102153124	102153180	57	+	117	141	146	213	174	181	195	166	183	192	178	191	c(""ENSMUST00000159806.2"", ""ENSMUST00000159597.8"", ""ENSMUST00000100337.10"", ""ENSMUST00000159314.8"", ""ENSMUST00000159258.8"")	Lmo7	LIM domain only 7 [Source:MGI Symbol;Acc:MGI:1353586]	14	protein_coding
ENSMUSG00000033060.17	E042	1186.3015610813438	0.0010389074789592186	1.7635407923364141	0.18418348122490388	0.5497737910746411	49.10203483679097	47.34348029315229	48.93653421399567	48.715914430294106	-0.1389803384429218	-0.012963697275091945	-0.03028143133728456	chr14	102155067	102155092	26	+	779	1032	1148	1451	1458	1438	1696	1058	930	1076	1246	1302	c(""ENSMUST00000159806.2"", ""ENSMUST00000159597.8"", ""ENSMUST00000100337.10"", ""ENSMUST00000159314.8"", ""ENSMUST00000159258.8"")	Lmo7	LIM domain only 7 [Source:MGI Symbol;Acc:MGI:1353586]	14	protein_coding
ENSMUSG00000033060.17	E043	1589.4322688918437	9.27598587460145e-4	3.1137754461366285	0.07763281276315952	0.3870721038027034	54.812113309950725	53.07892104810142	54.023258418805874	54.27290085472189	-0.12936315829742284	-0.05863453143833475	-0.04003565883169813	chr14	102155376	102155480	105	+	1038	1424	1539	1910	1911	1866	2290	1446	1275	1485	1636	1739	c(""ENSMUST00000159806.2"", ""ENSMUST00000159597.8"", ""ENSMUST00000100337.10"", ""ENSMUST00000159314.8"", ""ENSMUST00000159258.8"")	Lmo7	LIM domain only 7 [Source:MGI Symbol;Acc:MGI:1353586]	14	protein_coding
ENSMUSG00000033060.17	E044	1937.2277661803498	4.837297570503896e-4	0.033207637596262884	0.8554025218834577	0.9565656984964507	58.18834994759226	57.98823179284695	57.74984774609311	57.87229963391286	-0.014444641703345695	-0.03167932344754654	-0.022822480207455698	chr14	102156048	102156140	93	+	1257	1674	1810	2088	2496	2329	2806	1928	1673	1849	2028	1952	c(""ENSMUST00000159806.2"", ""ENSMUST00000159597.8"", ""ENSMUST00000100337.10"", ""ENSMUST00000159314.8"", ""ENSMUST00000159258.8"")	Lmo7	LIM domain only 7 [Source:MGI Symbol;Acc:MGI:1353586]	14	protein_coding
ENSMUSG00000033060.17	E045	47.913939736441414	0.004332519579341626	0.022211007600731136	0.8815271368093311	0.9643230672895428	11.196099133273535	11.696749369189959	11.241410996299905	11.585374527860466	0.12864576413374174	0.011868878687405271	0.10049176537221793	chr14	102156513	102156644	132	+	29	37	45	54	45	68	80	41	45	49	49	51	ENSMUST00000159154.2	Lmo7	LIM domain only 7 [Source:MGI Symbol;Acc:MGI:1353586]	14	protein_coding
ENSMUSG00000033060.17	E046	3876.4844451802282	0.0011231880995946828	3.601356246463183e-5	0.9952118196865937	0.9989259856489818	72.49893352781388	72.75946889227579	71.93242983940344	72.4491932568683	0.0173592873040338	-0.03780858129634801	-0.0033162126358146082	chr14	102156645	102157087	443	+	2590	3351	3466	4087	4954	4609	5573	3970	3447	3833	4142	3710	c(""ENSMUST00000159806.2"", ""ENSMUST00000159154.2"", ""ENSMUST00000159597.8"", ""ENSMUST00000100337.10"", ""ENSMUST00000159314.8"", ""ENSMUST00000159258.8"")	Lmo7	LIM domain only 7 [Source:MGI Symbol;Acc:MGI:1353586]	14	protein_coding
ENSMUSG00000033060.17	E047	100.53356965833856	0.00999964373984734	0.7507615340193183	0.38623523166160034	0.7294130332530994	17.194685713774547	16.476848088803607	15.526155887337097	16.30123747574872	-0.1281317294418125	-0.30601908856215854	-0.16026127182247674	chr14	102157088	102157924	837	+	86	105	76	83	135	108	133	100	100	109	105	85	ENSMUST00000159154.2	Lmo7	LIM domain only 7 [Source:MGI Symbol;Acc:MGI:1353586]	14	protein_coding
ENSMUSG00000033060.17	E048	2051.330234567427	8.298641061827078e-4	0.11463645251831167	0.7349261111076546	0.9128121237917358	59.139345749953414	59.289939366113735	58.59816117946922	59.27313517097524	0.01078210737981422	-0.03884259074340157	0.009579536452170245	chr14	102157925	102157990	66	+	1401	1779	1783	2177	2474	2555	2963	2118	1756	2097	2092	2045	c(""ENSMUST00000159806.2"", ""ENSMUST00000159154.2"", ""ENSMUST00000159597.8"", ""ENSMUST00000100337.10"", ""ENSMUST00000159314.8"", ""ENSMUST00000159258.8"")	Lmo7	LIM domain only 7 [Source:MGI Symbol;Acc:MGI:1353586]	14	protein_coding
ENSMUSG00000033060.17	E049	1588.3702758756613	4.624904267528759e-4	4.600666879313451	0.03195952211803085	0.26706050541977217	55.17891211101832	53.37057205540669	53.69109929046136	53.86162971540268	-0.1345845946583335	-0.11057387520298967	-0.09782738716712736	chr14	102159533	102159585	53	+	1139	1454	1472	1729	1943	1946	2189	1581	1287	1579	1581	1589	c(""ENSMUST00000159806.2"", ""ENSMUST00000159154.2"", ""ENSMUST00000159597.8"", ""ENSMUST00000100337.10"", ""ENSMUST00000159314.8"", ""ENSMUST00000159258.8"")	Lmo7	LIM domain only 7 [Source:MGI Symbol;Acc:MGI:1353586]	14	protein_coding
ENSMUSG00000033060.17	E050	2580.9350393953546	6.170360011781636e-4	11.76360282601388	6.040020256628865e-4	0.04834936853183914	65.73739799354328	62.76877986771337	63.11421307568981	63.47968872959586	-0.20589550453600225	-0.18175544403750798	-0.15626875466590917	chr14	102163532	102163738	207	+	1961	2433	2442	2766	3130	3093	3529	2487	2094	2565	2501	2597	c(""ENSMUST00000159806.2"", ""ENSMUST00000159154.2"", ""ENSMUST00000159597.8"", ""ENSMUST00000100337.10"", ""ENSMUST00000159314.8"", ""ENSMUST00000159258.8"")	Lmo7	LIM domain only 7 [Source:MGI Symbol;Acc:MGI:1353586]	14	protein_coding
ENSMUSG00000033060.17	E051	1485.0238278613613	5.059284751924902e-4	8.583507395653669	0.003392213332028935	0.1042347684380295	54.630151488866694	51.910662627636164	52.18761769573804	52.200987826125186	-0.2042252787768284	-0.18319204172681758	-0.18217805741914717	chr14	102163739	102163745	7	+	1146	1384	1419	1612	1833	1748	2055	1390	1243	1455	1413	1487	c(""ENSMUST00000159806.2"", ""ENSMUST00000159154.2"", ""ENSMUST00000159597.8"", ""ENSMUST00000159850.3"", ""ENSMUST00000100337.10"", ""ENSMUST00000159314.8"", ""ENSMUST00000159258.8"")	Lmo7	LIM domain only 7 [Source:MGI Symbol;Acc:MGI:1353586]	14	protein_coding
ENSMUSG00000033060.17	E052	1756.882388661128	8.51537689734536e-4	8.837445340531247	0.0029511194965070324	0.09875233103195667	58.105657930741636	55.03293705947295	55.29724408455946	55.548409848920215	-0.22440815154137184	-0.20488708001408185	-0.18637629166936165	chr14	102166612	102166696	85	+	1336	1691	1686	1850	2196	2056	2361	1666	1481	1747	1678	1746	c(""ENSMUST00000159806.2"", ""ENSMUST00000159154.2"", ""ENSMUST00000159597.8"", ""ENSMUST00000159850.3"", ""ENSMUST00000100337.10"", ""ENSMUST00000159314.8"", ""ENSMUST00000159258.8"")	Lmo7	LIM domain only 7 [Source:MGI Symbol;Acc:MGI:1353586]	14	protein_coding
ENSMUSG00000033060.17	E053	2166.115549070752	0.0013610970755838217	2.332332534251748	0.1267118809140624	0.47329497780534846	62.395404009671815	59.375433187939564	59.89901423808223	59.039859113395366	-0.21381019426668324	-0.17643324946583938	-0.2378376300847922	chr14	102166697	102166887	191	+	1754	2042	2010	2375	2717	2583	2930	2082	1844	2078	2076	2002	c(""ENSMUST00000159806.2"", ""ENSMUST00000159154.2"", ""ENSMUST00000159597.8"", ""ENSMUST00000159850.3"", ""ENSMUST00000160038.2"", ""ENSMUST00000100337.10"", ""ENSMUST00000159314.8"", ""ENSMUST00000159258.8"")	Lmo7	LIM domain only 7 [Source:MGI Symbol;Acc:MGI:1353586]	14	protein_coding
ENSMUSG00000033060.17	E054	249.87252602995605	0.012878500683358928	1.681080786661937	0.19478090328213687	0.561719364268906	26.984481037106463	25.054951478883268	23.623605572410085	24.889898172873686	-0.23496289548639115	-0.4192298631852047	-0.2557517646783296	chr14	102166888	102168196	1309	+	232	232	234	232	257	296	273	277	247	275	191	266	ENSMUST00000159154.2	Lmo7	LIM domain only 7 [Source:MGI Symbol;Acc:MGI:1353586]	14	protein_coding
ENSMUSG00000033060.17	E055	1509.6111214485788	0.003598015050166627	0.05575836390562472	0.813330173719668	0.9422281241563575	55.46839033692519	52.51445392807547	53.18817769376821	50.980490033771204	-0.2204127101829947	-0.16963069586698154	-0.33725310834148914	chr14	102168608	102168716	109	+	1318	1400	1379	1736	1983	1733	2010	1501	1310	1413	1393	1254	c(""ENSMUST00000159806.2"", ""ENSMUST00000159597.8"", ""ENSMUST00000159850.3"", ""ENSMUST00000160038.2"", ""ENSMUST00000100337.10"")	Lmo7	LIM domain only 7 [Source:MGI Symbol;Acc:MGI:1353586]	14	protein_coding
ENSMUSG00000033060.17	E056	2000.2087945500393	0.0033941710609383677	0.2065880387022503	0.6494549103011105	0.876137486297027	61.153903915516224	58.10980957568377	58.456301479290616	56.5606871021049	-0.2173450334038698	-0.1923707782161852	-0.32979880142638685	chr14	102170006	102170108	103	+	1707	1841	1904	2265	2628	2238	2655	2011	1747	1888	1863	1669	c(""ENSMUST00000159806.2"", ""ENSMUST00000159597.8"", ""ENSMUST00000159850.3"", ""ENSMUST00000160038.2"", ""ENSMUST00000100337.10"", ""ENSMUST00000159314.8"", ""ENSMUST00000159258.8"")	Lmo7	LIM domain only 7 [Source:MGI Symbol;Acc:MGI:1353586]	14	protein_coding
ENSMUSG00000033060.17	E057	134.47218912336916	0.012574018801289817	0.12780830555635703	0.7207153743599292	0.907528913075883	19.916385624014012	18.436520424953088	18.67348677840225	18.116650003042977	-0.2346944712147181	-0.19599714376413147	-0.2876519464470544	chr14	102170109	102170302	194	+	113	125	126	154	156	164	141	141	133	158	106	106	c(""ENSMUST00000160038.2"", ""ENSMUST00000159850.3"")	Lmo7	LIM domain only 7 [Source:MGI Symbol;Acc:MGI:1353586]	14	protein_coding
ENSMUSG00000033060.17	E058	170.27856682254375	0.013100441309659058	0.049815029194235194	0.823385449766657	0.9460136901817409	22.189899855568356	21.451160011272137	20.304476353373985	20.18621660622769	-0.10444231418715955	-0.27299037313392915	-0.2908490101413257	chr14	102170303	102170573	271	+	155	154	147	162	194	213	188	193	188	176	135	156	ENSMUST00000159850.3	Lmo7	LIM domain only 7 [Source:MGI Symbol;Acc:MGI:1353586]	14	protein_coding
ENSMUSG00000033060.17	E059	2569.803068851757	0.0040148305362534	0.25200479005332	0.61566696745009	0.8614219771729702	65.68260809045591	63.50961120172063	63.201599260532696	62.41715580201977	-0.1504151670255922	-0.17188713988367965	-0.22675067789697323	chr14	102171332	102171631	300	+	2043	2337	2421	2733	3294	2999	3255	2697	2348	2588	2413	2231	c(""ENSMUST00000159806.2"", ""ENSMUST00000159597.8"", ""ENSMUST00000100337.10"", ""ENSMUST00000159314.8"", ""ENSMUST00000159258.8"")	Lmo7	LIM domain only 7 [Source:MGI Symbol;Acc:MGI:1353586]	14	protein_coding
ENSMUSG00000033060.17	E060	1628.2140294888986	0.008246858407163386	0.502458706636105	0.4784217754640362	0.7890380484109738	55.60644102995809	54.4014255659707	53.53440667809832	54.539853562577036	-0.08912209203410093	-0.15381969917352123	-0.07883773447599651	chr14	102171632	102171962	331	+	1233	1437	1474	1639	2131	1809	1818	1723	1655	1753	1608	1517	c(""ENSMUST00000159314.8"", ""ENSMUST00000159597.8"", ""ENSMUST00000159258.8"", ""ENSMUST00000100337.10"")	Lmo7	LIM domain only 7 [Source:MGI Symbol;Acc:MGI:1353586]	14	protein_coding
ENSMUSG00000033060.17	E061	848.2363517651212	0.009388981310593068	1.2052461030529003	0.2722756668541446	0.6404687184172876	43.61534685580854	42.12782916252351	41.49468069635526	43.14034491855615	-0.12583076435133833	-0.18022189744037753	-0.03989230056569859	chr14	102171963	102172123	161	+	706	710	737	840	1150	874	951	844	860	909	883	833	c(""ENSMUST00000159314.8"", ""ENSMUST00000159258.8"", ""ENSMUST00000100337.10"")	Lmo7	LIM domain only 7 [Source:MGI Symbol;Acc:MGI:1353586]	14	protein_coding
ENSMUSG00000033060.17	E062	26.912654346470447	0.061330864882083225	1.3591762715976188	0.243680291920047	NA	7.379668713249828	9.064758240335735	9.00239926137354	8.592714297505168	0.5992934234716989	0.5791369308141698	0.44321949952021367	chr14	102172124	102172125	2	+	21	6	20	30	54	23	31	29	36	36	21	23	c(""ENSMUST00000159258.8"", ""ENSMUST00000100337.10"")	Lmo7	LIM domain only 7 [Source:MGI Symbol;Acc:MGI:1353586]	14	protein_coding
ENSMUSG00000033060.17	E063	23.907092827560092	0.06104180075307129	2.8292935961394505	0.09255906442173199	NA	6.362710166898111	8.843921834479659	8.588698697465802	8.110332250158123	0.9580824109190003	0.8726469503286971	0.7055981991709075	chr14	102172126	102172146	21	+	15	5	15	29	48	20	28	27	36	34	19	18	ENSMUST00000100337.10	Lmo7	LIM domain only 7 [Source:MGI Symbol;Acc:MGI:1353586]	14	protein_coding
ENSMUSG00000033061.16	E001	0	NA	NA	NA	NA	NA	NA	NA	NA	NA	NA	NA	chr1	75248843	75248844	2	-	0	0	0	0	0	0	0	0	0	0	0	0	ENSMUST00000039534.11	Resp18	regulated endocrine-specific protein 18 [Source:MGI Symbol;Acc:MGI:1098222]	1	protein_coding
ENSMUSG00000033061.16	E002	0	NA	NA	NA	NA	NA	NA	NA	NA	NA	NA	NA	chr1	75248845	75248954	110	-	0	0	0	0	0	0	0	0	0	0	0	0	c(""ENSMUST00000039534.11"", ""ENSMUST00000191283.2"")	Resp18	regulated endocrine-specific protein 18 [Source:MGI Symbol;Acc:MGI:1098222]	1	protein_coding
ENSMUSG00000033061.16	E003	0.06987071090969078	24	0.0020971775846447827	0.963473682695108	NA	0.20918616291655212	0.004481515810795145	0.6851621053804848	0.0013235978731245268	-11.089322937017396	3.42340620631556	-14.60836675682907	chr1	75248955	75249005	51	-	0	0	0	0	0	1	0	0	0	0	0	0	c(""ENSMUST00000039534.11"", ""ENSMUST00000186229.2"", ""ENSMUST00000191283.2"")	Resp18	regulated endocrine-specific protein 18 [Source:MGI Symbol;Acc:MGI:1098222]	1	protein_coding
ENSMUSG00000033061.16	E004	0.31154339944437814	24	0.020773083230302802	0.8853988390799693	NA	0.20929640457593734	0.00448054554898647	0.685162105381167	0.2202019114944136	-11.09146791783083	3.4218859888898034	0.14655992231053006	chr1	75250601	75250690	90	-	0	0	0	0	0	1	0	0	0	0	0	3	c(""ENSMUST00000039534.11"", ""ENSMUST00000186229.2"", ""ENSMUST00000191283.2"")	Resp18	regulated endocrine-specific protein 18 [Source:MGI Symbol;Acc:MGI:1098222]	1	protein_coding
ENSMUSG00000033061.16	E005	0	NA	NA	NA	NA	NA	NA	NA	NA	NA	NA	NA	chr1	75250714	75250811	98	-	0	0	0	0	0	0	0	0	0	0	0	0	ENSMUST00000189203.2	Resp18	regulated endocrine-specific protein 18 [Source:MGI Symbol;Acc:MGI:1098222]	1	protein_coding
ENSMUSG00000033061.16	E006	0.31154339944437814	24	0.020773083230302802	0.8853988390799693	NA	0.20929640457593734	0.00448054554898647	0.685162105381167	0.2202019114944136	-11.091467917830752	3.421885988889876	0.14655992231060377	chr1	75250812	75250854	43	-	0	0	0	0	0	1	0	0	0	0	0	3	c(""ENSMUST00000039534.11"", ""ENSMUST00000189203.2"", ""ENSMUST00000191283.2"")	Resp18	regulated endocrine-specific protein 18 [Source:MGI Symbol;Acc:MGI:1098222]	1	protein_coding
ENSMUSG00000033061.16	E007	0	NA	NA	NA	NA	NA	NA	NA	NA	NA	NA	NA	chr1	75250855	75250907	53	-	0	0	0	0	0	0	0	0	0	0	0	0	c(""ENSMUST00000189203.2"", ""ENSMUST00000191283.2"")	Resp18	regulated endocrine-specific protein 18 [Source:MGI Symbol;Acc:MGI:1098222]	1	protein_coding
ENSMUSG00000033061.16	E008	0.08055756284489579	24	0.03692574330315779	0.8476163113350091	NA	0.20928355944013788	0.0044805455393372995	0.0076416530026932605	0.12750578629891152	-11.09129083258337	-9.550870131209459	-1.4297983726553714	chr1	75250908	75251040	133	-	0	0	0	0	0	0	0	0	0	0	0	1	ENSMUST00000189203.2	Resp18	regulated endocrine-specific protein 18 [Source:MGI Symbol;Acc:MGI:1098222]	1	protein_coding
ENSMUSG00000033061.16	E009	0.5078526453579796	24	0.0061574674181912314	0.9374545655861313	NA	0.20930764946027125	0.5196573567149869	0.685162105381167	0.2541640279589785	2.6239192828967957	3.4217309684761754	0.5602740536125426	chr1	75251041	75251173	133	-	0	0	0	0	0	1	2	0	0	0	0	4	c(""ENSMUST00000039534.11"", ""ENSMUST00000186229.2"", ""ENSMUST00000189203.2"")	Resp18	regulated endocrine-specific protein 18 [Source:MGI Symbol;Acc:MGI:1098222]	1	protein_coding
ENSMUSG00000033061.16	E010	0.4958577759826415	24	0.026334250006193827	0.8710866941218346	NA	0.20930633123506936	0.6347271295820178	0.007641653032379736	0.2541640279589785	3.201117307103611	-9.551184059429822	0.5602922260511409	chr1	75252257	75252361	105	-	0	0	0	0	0	0	3	0	0	0	0	4	c(""ENSMUST00000039534.11"", ""ENSMUST00000186229.2"", ""ENSMUST00000189203.2"")	Resp18	regulated endocrine-specific protein 18 [Source:MGI Symbol;Acc:MGI:1098222]	1	protein_coding
ENSMUSG00000033061.16	E011	0.41530021313774573	24	0.02134715076997651	0.883837203309565	NA	0.2093020290075316	0.6347271295820178	0.0076416530266669724	0.2202019114944136	3.201176616404614	-9.551124752283409	0.1464823836365019	chr1	75254846	75254928	83	-	0	0	0	0	0	0	3	0	0	0	0	3	c(""ENSMUST00000039534.11"", ""ENSMUST00000186229.2"", ""ENSMUST00000189203.2"")	Resp18	regulated endocrine-specific protein 18 [Source:MGI Symbol;Acc:MGI:1098222]	1	protein_coding
ENSMUSG00000033061.16	E012	0.1736275246030584	24	0.002141525285516366	0.9630897762298014	NA	0.20928859198424732	0.6347271295820178	0.007641653009486049	0.001323094961421134	3.20136186328606	-9.550939511889545	-14.610875801656338	chr1	75254929	75254960	32	-	0	0	0	0	0	0	3	0	0	0	0	0	c(""ENSMUST00000039534.11"", ""ENSMUST00000186229.2"")	Resp18	regulated endocrine-specific protein 18 [Source:MGI Symbol;Acc:MGI:1098222]	1	protein_coding
ENSMUSG00000033061.16	E013	0.1736275246030584	24	0.002141525285516366	0.9630897762298014	NA	0.2092885919842331	0.6347271295820178	0.007641653009486049	0.001323094961421134	3.2013618632862246	-9.55093951188938	-14.610875801656169	chr1	75254961	75255059	99	-	0	0	0	0	0	0	3	0	0	0	0	0	ENSMUST00000039534.11	Resp18	regulated endocrine-specific protein 18 [Source:MGI Symbol;Acc:MGI:1098222]	1	protein_coding
ENSMUSG00000033063.9	E001	0	NA	NA	NA	NA	NA	NA	NA	NA	NA	NA	NA	chr13	64883996	64886482	2487	-	0	0	0	0	0	0	0	0	0	0	0	0	ENSMUST00000091554.6	Cntnap3	contactin associated protein-like 3 [Source:MGI Symbol;Acc:MGI:3588199]	13	protein_coding
ENSMUSG00000033063.9	E002	0	NA	NA	NA	NA	NA	NA	NA	NA	NA	NA	NA	chr13	64888360	64888431	72	-	0	0	0	0	0	0	0	0	0	0	0	0	ENSMUST00000091554.6	Cntnap3	contactin associated protein-like 3 [Source:MGI Symbol;Acc:MGI:3588199]	13	protein_coding
ENSMUSG00000033063.9	E003	0	NA	NA	NA	NA	NA	NA	NA	NA	NA	NA	NA	chr13	64888628	64888849	222	-	0	0	0	0	0	0	0	0	0	0	0	0	ENSMUST00000091554.6	Cntnap3	contactin associated protein-like 3 [Source:MGI Symbol;Acc:MGI:3588199]	13	protein_coding
ENSMUSG00000033063.9	E004	0	NA	NA	NA	NA	NA	NA	NA	NA	NA	NA	NA	chr13	64893523	64893610	88	-	0	0	0	0	0	0	0	0	0	0	0	0	ENSMUST00000091554.6	Cntnap3	contactin associated protein-like 3 [Source:MGI Symbol;Acc:MGI:3588199]	13	protein_coding
ENSMUSG00000033063.9	E005	0	NA	NA	NA	NA	NA	NA	NA	NA	NA	NA	NA	chr13	64894551	64894684	134	-	0	0	0	0	0	0	0	0	0	0	0	0	ENSMUST00000091554.6	Cntnap3	contactin associated protein-like 3 [Source:MGI Symbol;Acc:MGI:3588199]	13	protein_coding
ENSMUSG00000033063.9	E006	0	NA	NA	NA	NA	NA	NA	NA	NA	NA	NA	NA	chr13	64896247	64896442	196	-	0	0	0	0	0	0	0	0	0	0	0	0	ENSMUST00000091554.6	Cntnap3	contactin associated protein-like 3 [Source:MGI Symbol;Acc:MGI:3588199]	13	protein_coding
ENSMUSG00000033063.9	E007	0	NA	NA	NA	NA	NA	NA	NA	NA	NA	NA	NA	chr13	64896443	64896471	29	-	0	0	0	0	0	0	0	0	0	0	0	0	c(""ENSMUST00000222618.2"", ""ENSMUST00000091554.6"")	Cntnap3	contactin associated protein-like 3 [Source:MGI Symbol;Acc:MGI:3588199]	13	protein_coding
ENSMUSG00000033063.9	E008	0	NA	NA	NA	NA	NA	NA	NA	NA	NA	NA	NA	chr13	64899491	64899730	240	-	0	0	0	0	0	0	0	0	0	0	0	0	c(""ENSMUST00000222618.2"", ""ENSMUST00000091554.6"")	Cntnap3	contactin associated protein-like 3 [Source:MGI Symbol;Acc:MGI:3588199]	13	protein_coding
ENSMUSG00000033063.9	E009	0	NA	NA	NA	NA	NA	NA	NA	NA	NA	NA	NA	chr13	64905019	64905237	219	-	0	0	0	0	0	0	0	0	0	0	0	0	c(""ENSMUST00000222618.2"", ""ENSMUST00000091554.6"")	Cntnap3	contactin associated protein-like 3 [Source:MGI Symbol;Acc:MGI:3588199]	13	protein_coding
ENSMUSG00000033063.9	E010	0	NA	NA	NA	NA	NA	NA	NA	NA	NA	NA	NA	chr13	64906063	64906233	171	-	0	0	0	0	0	0	0	0	0	0	0	0	c(""ENSMUST00000222618.2"", ""ENSMUST00000091554.6"")	Cntnap3	contactin associated protein-like 3 [Source:MGI Symbol;Acc:MGI:3588199]	13	protein_coding
ENSMUSG00000033063.9	E011	0	NA	NA	NA	NA	NA	NA	NA	NA	NA	NA	NA	chr13	64906234	64906275	42	-	0	0	0	0	0	0	0	0	0	0	0	0	ENSMUST00000222618.2	Cntnap3	contactin associated protein-like 3 [Source:MGI Symbol;Acc:MGI:3588199]	13	protein_coding
ENSMUSG00000033063.9	E012	0	NA	NA	NA	NA	NA	NA	NA	NA	NA	NA	NA	chr13	64909733	64909860	128	-	0	0	0	0	0	0	0	0	0	0	0	0	ENSMUST00000091554.6	Cntnap3	contactin associated protein-like 3 [Source:MGI Symbol;Acc:MGI:3588199]	13	protein_coding
ENSMUSG00000033063.9	E013	0	NA	NA	NA	NA	NA	NA	NA	NA	NA	NA	NA	chr13	64911939	64912095	157	-	0	0	0	0	0	0	0	0	0	0	0	0	ENSMUST00000091554.6	Cntnap3	contactin associated protein-like 3 [Source:MGI Symbol;Acc:MGI:3588199]	13	protein_coding
ENSMUSG00000033063.9	E014	0	NA	NA	NA	NA	NA	NA	NA	NA	NA	NA	NA	chr13	64919770	64919970	201	-	0	0	0	0	0	0	0	0	0	0	0	0	ENSMUST00000091554.6	Cntnap3	contactin associated protein-like 3 [Source:MGI Symbol;Acc:MGI:3588199]	13	protein_coding
ENSMUSG00000033063.9	E015	0	NA	NA	NA	NA	NA	NA	NA	NA	NA	NA	NA	chr13	64920483	64920602	120	-	0	0	0	0	0	0	0	0	0	0	0	0	ENSMUST00000091554.6	Cntnap3	contactin associated protein-like 3 [Source:MGI Symbol;Acc:MGI:3588199]	13	protein_coding
ENSMUSG00000033063.9	E016	0	NA	NA	NA	NA	NA	NA	NA	NA	NA	NA	NA	chr13	64926604	64926710	107	-	0	0	0	0	0	0	0	0	0	0	0	0	ENSMUST00000091554.6	Cntnap3	contactin associated protein-like 3 [Source:MGI Symbol;Acc:MGI:3588199]	13	protein_coding
ENSMUSG00000033063.9	E017	0	NA	NA	NA	NA	NA	NA	NA	NA	NA	NA	NA	chr13	64929540	64929711	172	-	0	0	0	0	0	0	0	0	0	0	0	0	ENSMUST00000091554.6	Cntnap3	contactin associated protein-like 3 [Source:MGI Symbol;Acc:MGI:3588199]	13	protein_coding
ENSMUSG00000033063.9	E018	0	NA	NA	NA	NA	NA	NA	NA	NA	NA	NA	NA	chr13	64933033	64933173	141	-	0	0	0	0	0	0	0	0	0	0	0	0	ENSMUST00000091554.6	Cntnap3	contactin associated protein-like 3 [Source:MGI Symbol;Acc:MGI:3588199]	13	protein_coding
ENSMUSG00000033063.9	E019	0	NA	NA	NA	NA	NA	NA	NA	NA	NA	NA	NA	chr13	64935517	64935778	262	-	0	0	0	0	0	0	0	0	0	0	0	0	ENSMUST00000091554.6	Cntnap3	contactin associated protein-like 3 [Source:MGI Symbol;Acc:MGI:3588199]	13	protein_coding
ENSMUSG00000033063.9	E020	0	NA	NA	NA	NA	NA	NA	NA	NA	NA	NA	NA	chr13	64940113	64940259	147	-	0	0	0	0	0	0	0	0	0	0	0	0	ENSMUST00000091554.6	Cntnap3	contactin associated protein-like 3 [Source:MGI Symbol;Acc:MGI:3588199]	13	protein_coding
ENSMUSG00000033063.9	E021	0	NA	NA	NA	NA	NA	NA	NA	NA	NA	NA	NA	chr13	64941043	64941227	185	-	0	0	0	0	0	0	0	0	0	0	0	0	ENSMUST00000091554.6	Cntnap3	contactin associated protein-like 3 [Source:MGI Symbol;Acc:MGI:3588199]	13	protein_coding
ENSMUSG00000033063.9	E022	0.11575168306870559	24	-8.391509709326783e-12	1	NA	0.04920633655059703	0.04920578145440402	0.04920578146740695	0.04920578146793275	-3.255025292858704e-5	-3.254949030839782e-5	-3.2549459849207096e-5	chr13	64941978	64942181	204	-	0	0	0	0	0	0	2	0	0	0	0	0	ENSMUST00000091554.6	Cntnap3	contactin associated protein-like 3 [Source:MGI Symbol;Acc:MGI:3588199]	13	protein_coding
ENSMUSG00000033063.9	E023	0.11575168306870559	24	-8.391509709326783e-12	1	NA	0.0492052263593763	0.04920578145545562	0.04920578144245269	0.04920578144192689	3.255061263196524e-5	3.254985000467059e-5	3.2549819543703506e-05	chr13	64946881	64947028	148	-	0	0	0	0	0	0	2	0	0	0	0	0	ENSMUST00000091554.6	Cntnap3	contactin associated protein-like 3 [Source:MGI Symbol;Acc:MGI:3588199]	13	protein_coding
ENSMUSG00000033063.9	E024	0	NA	NA	NA	NA	NA	NA	NA	NA	NA	NA	NA	chr13	65006412	65006605	194	-	0	0	0	0	0	0	0	0	0	0	0	0	ENSMUST00000091554.6	Cntnap3	contactin associated protein-like 3 [Source:MGI Symbol;Acc:MGI:3588199]	13	protein_coding
ENSMUSG00000033063.9	E025	0	NA	NA	NA	NA	NA	NA	NA	NA	NA	NA	NA	chr13	65035507	65035617	111	-	0	0	0	0	0	0	0	0	0	0	0	0	ENSMUST00000091554.6	Cntnap3	contactin associated protein-like 3 [Source:MGI Symbol;Acc:MGI:3588199]	13	protein_coding
ENSMUSG00000033063.9	E026	0	NA	NA	NA	NA	NA	NA	NA	NA	NA	NA	NA	chr13	65051561	65051769	209	-	0	0	0	0	0	0	0	0	0	0	0	0	ENSMUST00000091554.6	Cntnap3	contactin associated protein-like 3 [Source:MGI Symbol;Acc:MGI:3588199]	13	protein_coding
ENSMUSG00000033066.17	E001	2.1949745917160626	0.4828185452058889	0.13710309186936342	0.7111780859264848	NA	2.321284105170207	2.2819962360679966	2.340417412854279	2.8782562429786225	-0.04929176141787017	0.02370442443769738	0.6211582769211571	chr11	67345917	67346006	90	+	0	3	2	0	0	6	2	1	4	2	7	0	ENSMUST00000108681.9	Gas7	growth arrest specific 7 [Source:MGI Symbol;Acc:MGI:1202388]	11	protein_coding
ENSMUSG00000033066.17	E002	11.674476234114646	0.0250435550977037	0.5572483920358309	0.45537103659327205	NA	6.439476527050147	4.966859527460201	5.862878824596862	5.497968202150048	-0.7527798908308707	-0.27217194111230025	-0.4584721885805485	chr11	67346007	67346600	594	+	5	16	17	9	15	13	10	14	10	9	16	8	c(""ENSMUST00000108681.9"", ""ENSMUST00000136796.9"")	Gas7	growth arrest specific 7 [Source:MGI Symbol;Acc:MGI:1202388]	11	protein_coding
ENSMUSG00000033066.17	E003	0	NA	NA	NA	NA	NA	NA	NA	NA	NA	NA	NA	chr11	67437980	67438023	44	+	0	0	0	0	0	0	0	0	0	0	0	0	ENSMUST00000041611.12	Gas7	growth arrest specific 7 [Source:MGI Symbol;Acc:MGI:1202388]	11	protein_coding
ENSMUSG00000033066.17	E004	0	NA	NA	NA	NA	NA	NA	NA	NA	NA	NA	NA	chr11	67438279	67438324	46	+	0	0	0	0	0	0	0	0	0	0	0	0	ENSMUST00000129801.2	Gas7	growth arrest specific 7 [Source:MGI Symbol;Acc:MGI:1202388]	11	protein_coding
ENSMUSG00000033066.17	E005	0.11105538165372908	1.5891459876086111	0.16854772054483647	0.6814057326072147	NA	1.0798710294881886	0.01215257777072054	0.011965662325039261	0.012018502364554706	-12.947153104550086	-12.99187732825257	-12.979163575003774	chr11	67438325	67438477	153	+	1	0	0	0	0	0	0	0	0	0	0	0	c(""ENSMUST00000129801.2"", ""ENSMUST00000041611.12"")	Gas7	growth arrest specific 7 [Source:MGI Symbol;Acc:MGI:1202388]	11	protein_coding
ENSMUSG00000033066.17	E006	0.08394606408668698	1.8725017681220846	0.1497479494210836	0.69877634328336	NA	0.014006306080048603	0.012453641831598361	0.012259140682417069	0.9535834897547915	-0.33901766342437867	-0.38443733944825453	12.17861458094761	chr11	67441524	67441568	45	+	0	0	0	0	0	0	0	0	0	0	1	0	ENSMUST00000129801.2	Gas7	growth arrest specific 7 [Source:MGI Symbol;Acc:MGI:1202388]	11	protein_coding
ENSMUSG00000033066.17	E007	0	NA	NA	NA	NA	NA	NA	NA	NA	NA	NA	NA	chr11	67442552	67442660	109	+	0	0	0	0	0	0	0	0	0	0	0	0	ENSMUST00000129801.2	Gas7	growth arrest specific 7 [Source:MGI Symbol;Acc:MGI:1202388]	11	protein_coding
ENSMUSG00000033066.17	E008	0	NA	NA	NA	NA	NA	NA	NA	NA	NA	NA	NA	chr11	67475927	67476358	432	+	0	0	0	0	0	0	0	0	0	0	0	0	ENSMUST00000129801.2	Gas7	growth arrest specific 7 [Source:MGI Symbol;Acc:MGI:1202388]	11	protein_coding
ENSMUSG00000033066.17	E009	0.23450273994223197	0.7650512325437396	0.10738942068374513	0.7431360451109932	NA	1.4684114848266745	0.8300787497508679	0.010498822581880063	0.010527791876455694	-1.6461837048888843	-14.256227423641377	-14.248276760004517	chr11	67477326	67477361	36	+	0	0	2	0	0	0	1	0	0	0	0	0	ENSMUST00000145496.2	Gas7	growth arrest specific 7 [Source:MGI Symbol;Acc:MGI:1202388]	11	protein_coding
ENSMUSG00000033066.17	E010	8.428268091216829	0.019167854960633026	7.700969330282305	0.0055191178256478865	NA	3.154077707113501	5.700583398773631	5.101011450422362	4.78637494651305	1.7125646072355227	1.3905390225499232	1.2061795016288133	chr11	67477362	67477526	165	+	3	2	4	5	10	13	15	19	11	7	9	9	c(""ENSMUST00000145496.2"", ""ENSMUST00000108682.9"")	Gas7	growth arrest specific 7 [Source:MGI Symbol;Acc:MGI:1202388]	11	protein_coding
ENSMUSG00000033066.17	E011	19.123051737083077	0.006895020079951855	4.829394813504678	0.02797844999886678	NA	6.205510872270807	7.65557701492483	7.874978232311264	7.209785510978236	0.6101813684723041	0.6924327858185748	0.4356678503469187	chr11	67477527	67477641	115	+	10	11	14	15	29	23	34	26	22	14	22	21	c(""ENSMUST00000145496.2"", ""ENSMUST00000108680.2"", ""ENSMUST00000108682.9"")	Gas7	growth arrest specific 7 [Source:MGI Symbol;Acc:MGI:1202388]	11	protein_coding
ENSMUSG00000033066.17	E012	0.08394606408668698	1.8725017681220846	0.1497479494210836	0.69877634328336	NA	0.014006306080048603	0.012453641831598361	0.012259140682417069	0.9535834897547915	-0.33901766342489914	-0.384437339448775	12.178614580947091	chr11	67487390	67487399	10	+	0	0	0	0	0	0	0	0	0	0	1	0	ENSMUST00000151784.8	Gas7	growth arrest specific 7 [Source:MGI Symbol;Acc:MGI:1202388]	11	protein_coding
ENSMUSG00000033066.17	E013	0.43719986090244534	0.8992283765074788	1.4285089789803465	0.23200792808496765	NA	2.059383597900478	0.011053972379798438	0.010898929096228471	0.9558301381995449	-15.08390760574021	-15.124664660052655	-2.2154788832643373	chr11	67487400	67487525	126	+	0	0	4	0	0	0	0	0	0	0	1	0	c(""ENSMUST00000147276.8"", ""ENSMUST00000151784.8"")	Gas7	growth arrest specific 7 [Source:MGI Symbol;Acc:MGI:1202388]	11	protein_coding
ENSMUSG00000033066.17	E014	32.81830969644478	0.005123226018907489	1.1904122033903093	0.27524642575298774	NA	9.10507588419101	9.557381998096659	9.83402311117355	9.391420592225131	0.1416755479625369	0.22514329389342436	0.09046581463991199	chr11	67493934	67494054	121	+	15	29	32	25	46	34	47	45	36	35	29	33	c(""ENSMUST00000108680.2"", ""ENSMUST00000145496.2"", ""ENSMUST00000147276.8"", ""ENSMUST00000151784.8"", ""ENSMUST00000108681.9"", ""ENSMUST00000136796.9"", ""ENSMUST00000108682.9"", ""ENSMUST00000041611.12"")	Gas7	growth arrest specific 7 [Source:MGI Symbol;Acc:MGI:1202388]	11	protein_coding
ENSMUSG00000033066.17	E015	0.943144448828009	0.6563204155565014	-0.023551914501865667	1	NA	0.01204241368395742	1.5248888553343107	1.3581152788657391	2.3788385222259194	13.969364784353985	13.635066461750291	15.253178601288694	chr11	67494055	67496245	2191	+	0	0	0	0	0	2	0	0	3	3	3	0	ENSMUST00000145496.2	Gas7	growth arrest specific 7 [Source:MGI Symbol;Acc:MGI:1202388]	11	protein_coding
ENSMUSG00000033066.17	E016	29.48516439072702	0.014546053137460662	0.3762048874586412	0.5396413474639947	NA	8.841134766049166	8.8256716678126	9.46878894099882	8.95763732852437	-0.005108788248841201	0.2003294340444075	0.03821241142642595	chr11	67520436	67520516	81	+	11	27	34	30	44	23	51	34	25	32	25	31	c(""ENSMUST00000108680.2"", ""ENSMUST00000147276.8"", ""ENSMUST00000151784.8"", ""ENSMUST00000108681.9"", ""ENSMUST00000136796.9"", ""ENSMUST00000108682.9"", ""ENSMUST00000041611.12"")	Gas7	growth arrest specific 7 [Source:MGI Symbol;Acc:MGI:1202388]	11	protein_coding
ENSMUSG00000033066.17	E017	28.94078120392683	0.018895883685298216	0.7737860287572005	0.3790483563724423	NA	8.533899259977318	8.624149041440972	9.73086478227519	8.816973960877036	0.030681951125494322	0.3833537466398127	0.09519699337119203	chr11	67534107	67534192	86	+	12	24	31	27	55	21	41	37	26	33	27	25	c(""ENSMUST00000108680.2"", ""ENSMUST00000147276.8"", ""ENSMUST00000108681.9"", ""ENSMUST00000108682.9"", ""ENSMUST00000041611.12"")	Gas7	growth arrest specific 7 [Source:MGI Symbol;Acc:MGI:1202388]	11	protein_coding
ENSMUSG00000033066.17	E018	0.24035256919312134	0.8056690698817052	0.4589404229737113	0.49811958462382705	NA	0.012221203965268046	0.010715761798252288	1.705956863799301	0.010596667696148643	-0.3793040106071466	14.250719392768648	-0.41155153298875646	chr11	67543403	67543684	282	+	0	0	0	2	1	0	0	0	0	0	0	0	ENSMUST00000140863.2	Gas7	growth arrest specific 7 [Source:MGI Symbol;Acc:MGI:1202388]	11	protein_coding
ENSMUSG00000033066.17	E019	28.250845635110892	0.044650360986698355	1.9179611831866055	0.1660815925754806	NA	8.257177755844424	9.028008293408064	9.689924615930693	8.247286547925228	0.26033914244405487	0.4671169175886165	-0.00349303059813888	chr11	67543685	67543738	54	+	12	16	35	29	52	21	49	47	19	28	29	17	c(""ENSMUST00000108680.2"", ""ENSMUST00000147276.8"", ""ENSMUST00000151784.8"", ""ENSMUST00000140863.2"", ""ENSMUST00000108681.9"", ""ENSMUST00000136796.9"", ""ENSMUST00000108682.9"", ""ENSMUST00000041611.12"")	Gas7	growth arrest specific 7 [Source:MGI Symbol;Acc:MGI:1202388]	11	protein_coding
ENSMUSG00000033066.17	E020	34.50807612506748	0.016296501900072344	1.4643170370707423	0.22624448217416732	NA	9.426732743389252	9.964708934346135	10.200395118346748	9.339838142516271	0.16234730728613656	0.23080376246126466	-0.027065706642086518	chr11	67550845	67550934	90	+	14	31	37	33	56	24	59	51	30	29	35	32	c(""ENSMUST00000108680.2"", ""ENSMUST00000147276.8"", ""ENSMUST00000151784.8"", ""ENSMUST00000140863.2"", ""ENSMUST00000108681.9"", ""ENSMUST00000136796.9"", ""ENSMUST00000108682.9"", ""ENSMUST00000041611.12"")	Gas7	growth arrest specific 7 [Source:MGI Symbol;Acc:MGI:1202388]	11	protein_coding
ENSMUSG00000033066.17	E021	36.69128851259519	0.004501132732188042	1.7655941646838471	0.18392827707090426	NA	9.627466755753318	10.378087494894089	10.278169083741744	9.850589101148785	0.21980214122338282	0.1914509082048017	0.06702720861357037	chr11	67552877	67552992	116	+	21	28	36	23	56	36	66	48	38	31	42	34	c(""ENSMUST00000108680.2"", ""ENSMUST00000147276.8"", ""ENSMUST00000151784.8"", ""ENSMUST00000140863.2"", ""ENSMUST00000108681.9"", ""ENSMUST00000136796.9"", ""ENSMUST00000108682.9"", ""ENSMUST00000041611.12"")	Gas7	growth arrest specific 7 [Source:MGI Symbol;Acc:MGI:1202388]	11	protein_coding
ENSMUSG00000033066.17	E022	38.40033478006837	0.010156335650067768	0.4224623160228873	0.5157109466410782	NA	10.722040210569986	10.967128056653962	9.814318195949312	9.507775168108779	0.06633679302934059	-0.2591825059576047	-0.35199647631378816	chr11	67556214	67556260	47	+	25	35	46	20	48	37	79	57	35	20	40	40	c(""ENSMUST00000108680.2"", ""ENSMUST00000147276.8"", ""ENSMUST00000151784.8"", ""ENSMUST00000140863.2"", ""ENSMUST00000108681.9"", ""ENSMUST00000136796.9"", ""ENSMUST00000108682.9"", ""ENSMUST00000041611.12"")	Gas7	growth arrest specific 7 [Source:MGI Symbol;Acc:MGI:1202388]	11	protein_coding
ENSMUSG00000033066.17	E023	32.305304466166696	0.025590627837333117	0.03980982973322966	0.8418528652847665	NA	10.211309901383729	9.79561616604515	8.754622229904939	8.855430277965127	-0.12167926116415462	-0.4499493230674503	-0.4165385053673498	chr11	67556261	67556275	15	+	25	30	41	11	35	38	61	47	28	15	37	35	c(""ENSMUST00000108680.2"", ""ENSMUST00000151784.8"", ""ENSMUST00000140863.2"", ""ENSMUST00000108681.9"", ""ENSMUST00000136796.9"", ""ENSMUST00000108682.9"", ""ENSMUST00000041611.12"")	Gas7	growth arrest specific 7 [Source:MGI Symbol;Acc:MGI:1202388]	11	protein_coding
ENSMUSG00000033066.17	E024	32.83292328239555	0.031458514807217404	0.10807645452806014	0.7423447825271134	NA	9.944942208462265	9.818041508705278	9.274942326558772	8.981619431958038	-0.03758611241250254	-0.20397455940460762	-0.2978335802365786	chr11	67556276	67556288	13	+	24	27	40	18	34	42	68	42	28	13	32	45	c(""ENSMUST00000108680.2"", ""ENSMUST00000151784.8"", ""ENSMUST00000140863.2"", ""ENSMUST00000108681.9"", ""ENSMUST00000108682.9"", ""ENSMUST00000041611.12"")	Gas7	growth arrest specific 7 [Source:MGI Symbol;Acc:MGI:1202388]	11	protein_coding
ENSMUSG00000033066.17	E025	42.01325131079247	0.015881545983639545	0.016080327465488153	0.8990921808879746	NA	11.075615182067722	10.754401269407822	10.647555658962588	10.506343058157256	-0.08640205404784584	-0.11569554623401768	-0.15485070991762928	chr11	67561420	67561496	77	+	32	32	49	26	50	48	79	49	37	22	46	55	c(""ENSMUST00000108680.2"", ""ENSMUST00000151784.8"", ""ENSMUST00000140863.2"", ""ENSMUST00000108681.9"", ""ENSMUST00000108682.9"", ""ENSMUST00000041611.12"")	Gas7	growth arrest specific 7 [Source:MGI Symbol;Acc:MGI:1202388]	11	protein_coding
ENSMUSG00000033066.17	E026	32.334846135220985	0.024446007161034417	0.03156710656753603	0.8589810911296646	NA	9.991756418356132	9.259101713957719	9.628079076239615	9.003212802059423	-0.22271697156057169	-0.10849049382327625	-0.30457082980382655	chr11	67561497	67561498	2	+	23	24	45	23	40	38	65	33	25	17	29	44	c(""ENSMUST00000108680.2"", ""ENSMUST00000140863.2"", ""ENSMUST00000108681.9"", ""ENSMUST00000108682.9"", ""ENSMUST00000041611.12"")	Gas7	growth arrest specific 7 [Source:MGI Symbol;Acc:MGI:1202388]	11	protein_coding
ENSMUSG00000033066.17	E027	42.79736501503284	0.011747436938837121	0.1629254528232309	0.6864772817534748	NA	10.918008714253233	10.737376986440069	11.114583428545487	10.699289610721351	-0.048963517287722524	0.052404046366010704	-0.05938937622266938	chr11	67565064	67565192	129	+	27	32	51	31	54	50	84	50	31	31	43	53	c(""ENSMUST00000108680.2"", ""ENSMUST00000140863.2"", ""ENSMUST00000108681.9"", ""ENSMUST00000108682.9"", ""ENSMUST00000041611.12"")	Gas7	growth arrest specific 7 [Source:MGI Symbol;Acc:MGI:1202388]	11	protein_coding
ENSMUSG00000033066.17	E028	52.855179677780136	0.005935118372715139	0.2463971915803711	0.6196234289232313	0.8629869236435923	12.003851906849135	11.912054609066104	11.630951589658764	12.402799916102495	-0.022614231598613976	-0.09291917649148562	0.09639405966318115	chr11	67566425	67566548	124	+	36	61	36	33	72	43	93	64	45	52	59	60	c(""ENSMUST00000108680.2"", ""ENSMUST00000140863.2"", ""ENSMUST00000108681.9"", ""ENSMUST00000108682.9"", ""ENSMUST00000041611.12"")	Gas7	growth arrest specific 7 [Source:MGI Symbol;Acc:MGI:1202388]	11	protein_coding
ENSMUSG00000033066.17	E029	39.70773921870294	0.02392879057704643	1.1606750468065172	0.28132558566305654	NA	10.974427687796009	9.861679074893189	9.87480095198849	10.78933747617323	-0.3133853187726814	-0.3094937925540284	-0.04993070193128624	chr11	67572051	67572130	80	+	37	52	21	29	52	25	57	51	29	46	42	40	c(""ENSMUST00000108680.2"", ""ENSMUST00000140863.2"", ""ENSMUST00000108681.9"", ""ENSMUST00000108682.9"", ""ENSMUST00000041611.12"")	Gas7	growth arrest specific 7 [Source:MGI Symbol;Acc:MGI:1202388]	11	protein_coding
ENSMUSG00000033066.17	E030	1.6928466605519328	0.0977171947974402	0.5190468426728785	0.47124855518532616	NA	2.58311926787853	1.888650766467947	1.9405210174522693	2.1458008836570173	-0.9041755027385893	-0.8259571523832931	-0.5356348681096741	chr11	67572998	67573460	463	+	3	0	3	2	0	2	3	1	1	2	1	2	ENSMUST00000133367.2	Gas7	growth arrest specific 7 [Source:MGI Symbol;Acc:MGI:1202388]	11	protein_coding
ENSMUSG00000033066.17	E031	53.40288327256477	0.0171454809089482	1.312803034802414	0.2518877771223987	0.6207204135383109	12.913569744288708	11.651422406807711	11.231477175754037	12.12826499354395	-0.30331374803337763	-0.41126192716185717	-0.1851833089193624	chr11	67573461	67573559	99	+	56	63	34	44	61	32	79	66	47	53	55	55	c(""ENSMUST00000108680.2"", ""ENSMUST00000140863.2"", ""ENSMUST00000108681.9"", ""ENSMUST00000133367.2"", ""ENSMUST00000108682.9"", ""ENSMUST00000041611.12"")	Gas7	growth arrest specific 7 [Source:MGI Symbol;Acc:MGI:1202388]	11	protein_coding
ENSMUSG00000033066.17	E032	52.74173816586393	0.02756259546761599	1.0832339506924598	0.2979752240420218	0.661385758856259	12.701836969317327	11.799051516245456	10.785237215116553	12.242818364276715	-0.21740564931581474	-0.481472116807538	-0.10862158144598322	chr11	67574164	67574286	123	+	58	62	27	41	55	30	81	69	47	54	58	54	c(""ENSMUST00000108680.2"", ""ENSMUST00000140863.2"", ""ENSMUST00000108681.9"", ""ENSMUST00000133367.2"", ""ENSMUST00000108682.9"", ""ENSMUST00000041611.12"")	Gas7	growth arrest specific 7 [Source:MGI Symbol;Acc:MGI:1202388]	11	protein_coding
ENSMUSG00000033066.17	E033	38.56825189887903	0.014470661687311663	0.044353987749047974	0.8331963965010475	NA	10.00541220101374	10.635676080339067	9.403796767502016	10.609955892824985	0.17901428415860732	-0.1814017064044915	0.17191253942238482	chr11	67574287	67574380	94	+	38	30	23	23	34	39	62	61	36	42	46	36	c(""ENSMUST00000108680.2"", ""ENSMUST00000140863.2"", ""ENSMUST00000133367.2"", ""ENSMUST00000108682.9"", ""ENSMUST00000041611.12"")	Gas7	growth arrest specific 7 [Source:MGI Symbol;Acc:MGI:1202388]	11	protein_coding
ENSMUSG00000033066.17	E034	28.327094470977972	0.019112910558881768	1.3433783035241333	0.24643907516376365	NA	7.186266589154016	9.183883899937697	8.839997005111385	9.6445440582268	0.7146493801520224	0.6032201930242316	0.8577024096195336	chr11	67574381	67574390	10	+	13	23	11	17	32	36	45	51	22	38	31	33	c(""ENSMUST00000108682.9"", ""ENSMUST00000041611.12"", ""ENSMUST00000140863.2"", ""ENSMUST00000133367.2"")	Gas7	growth arrest specific 7 [Source:MGI Symbol;Acc:MGI:1202388]	11	protein_coding
ENSMUSG00000033066.17	E035	48.1567319336661	0.004652170888258667	2.047232530894661	0.15248314609585986	0.5102038013778482	10.47832176511146	11.776801251694536	11.74306315170152	11.79297025478806	0.34319004978719203	0.3347444354783562	0.34722938197587894	chr11	67574391	67574514	124	+	22	45	34	28	65	58	89	61	47	56	46	52	c(""ENSMUST00000108682.9"", ""ENSMUST00000041611.12"", ""ENSMUST00000140863.2"")	Gas7	growth arrest specific 7 [Source:MGI Symbol;Acc:MGI:1202388]	11	protein_coding
ENSMUSG00000033066.17	E036	144.43715931358588	0.0015123723765633648	0.16825149053272526	0.6816704613667276	0.8908804544999386	19.99874372788456	18.761266651777504	19.840643644187793	19.49695907648433	-0.19437171828699107	-0.02422233548943442	-0.07747854184002279	chr11	67574515	67575800	1286	+	116	129	138	93	192	162	226	156	133	127	151	159	c(""ENSMUST00000108682.9"", ""ENSMUST00000041611.12"")	Gas7	growth arrest specific 7 [Source:MGI Symbol;Acc:MGI:1202388]	11	protein_coding
ENSMUSG00000033066.17	E037	506.1860524709376	0.008908501430336998	0.6187039350960504	0.4315293198542483	0.7603884269420087	35.245160121482996	33.978680279002035	33.47396828086566	34.66257911296789	-0.1235701988769975	-0.17374419888959025	-0.05643919309348	chr11	67575801	67579816	4016	+	420	453	464	352	588	479	763	551	569	540	435	569	ENSMUST00000108682.9	Gas7	growth arrest specific 7 [Source:MGI Symbol;Acc:MGI:1202388]	11	protein_coding
ENSMUSG00000033068.17	E001	0.8273441778149777	0.34226281209861614	0.5021344402386774	0.478563766065111	NA	1.9682018429691226	1.6210649020011658	1.5479564074602479	0.025172635680348776	-0.56013702667396	-0.6933402045441368	-12.578578033154997	chr2	150590962	150591000	39	+	0	2	2	1	2	0	0	3	0	0	0	0	ENSMUST00000094467.6	Entpd6	ectonucleoside triphosphate diphosphohydrolase 6 [Source:MGI Symbol;Acc:MGI:1202295]	2	protein_coding
ENSMUSG00000033068.17	E002	2.7761454277705724	0.060210559847256394	0.2947955208591111	0.5871637098350178	NA	2.9773505508425444	2.886863004906189	2.960363436309578	2.2693950530715625	-0.08916546818303495	-0.016530979431099935	-0.7842306991470325	chr2	150591001	150591011	11	+	2	5	2	3	6	2	6	4	0	2	1	2	c(""ENSMUST00000147223.8"", ""ENSMUST00000094467.6"")	Entpd6	ectonucleoside triphosphate diphosphohydrolase 6 [Source:MGI Symbol;Acc:MGI:1202295]	2	protein_coding
ENSMUSG00000033068.17	E003	33.57170461314294	0.026417903223850306	3.4750954414210753	0.062299128187748076	NA	8.335966879000495	10.657582962950158	10.003914417046971	9.486354482900396	0.718249833014017	0.5327614993377701	0.37734901213062866	chr2	150591012	150591090	79	+	10	28	34	21	54	54	64	44	30	34	25	29	c(""ENSMUST00000146517.2"", ""ENSMUST00000147223.8"", ""ENSMUST00000094467.6"")	Entpd6	ectonucleoside triphosphate diphosphohydrolase 6 [Source:MGI Symbol;Acc:MGI:1202295]	2	protein_coding
ENSMUSG00000033068.17	E004	47.80252498201477	0.021873488793262202	3.5602862481433135	0.05917753316277034	0.34519582761835854	9.748818940362952	12.568023884259631	11.799301197643189	11.706429788919493	0.7462184662138345	0.5601479857132929	0.5368860789004009	chr2	150591091	150591153	63	+	13	40	46	35	76	69	99	52	44	49	44	42	c(""ENSMUST00000146517.2"", ""ENSMUST00000147223.8"", ""ENSMUST00000094467.6"", ""ENSMUST00000139723.2"")	Entpd6	ectonucleoside triphosphate diphosphohydrolase 6 [Source:MGI Symbol;Acc:MGI:1202295]	2	protein_coding
ENSMUSG00000033068.17	E005	0.5434398456249374	0.49290378493104725	0.6475347173394823	0.4209954637629217	NA	2.2183154373566936	0.02488788410754239	0.8888559113976129	0.025204285210293165	-12.956798298331789	-2.6397626136434464	-12.92034737828875	chr2	150594539	150594612	74	+	1	4	0	0	1	0	0	0	0	0	0	0	ENSMUST00000139723.2	Entpd6	ectonucleoside triphosphate diphosphohydrolase 6 [Source:MGI Symbol;Acc:MGI:1202295]	2	protein_coding
ENSMUSG00000033068.17	E006	100.8510650067313	0.018445515811670875	1.0926059306137859	0.2958945393677546	0.6596581530523675	15.567790727693122	16.548088427765904	17.162220052659563	16.49773014738878	0.18283134374868837	0.29233143413028895	0.1736869572964661	chr2	150594930	150595144	215	+	38	115	106	103	141	142	172	88	84	101	81	91	c(""ENSMUST00000146517.2"", ""ENSMUST00000147223.8"", ""ENSMUST00000094467.6"", ""ENSMUST00000139723.2"")	Entpd6	ectonucleoside triphosphate diphosphohydrolase 6 [Source:MGI Symbol;Acc:MGI:1202295]	2	protein_coding
ENSMUSG00000033068.17	E007	97.89901552586326	0.01126592994477392	1.1755520589872788	0.27826337168288856	0.6448929443434295	15.020174985767085	16.299127941072783	16.855054392911114	16.669595169233673	0.244225520570998	0.3448784466968622	0.31164543047902704	chr2	150595145	150595253	109	+	39	108	92	118	128	123	160	87	84	96	88	96	c(""ENSMUST00000146517.2"", ""ENSMUST00000147223.8"", ""ENSMUST00000094467.6"")	Entpd6	ectonucleoside triphosphate diphosphohydrolase 6 [Source:MGI Symbol;Acc:MGI:1202295]	2	protein_coding
ENSMUSG00000033068.17	E008	91.3648853221826	0.010590747524057932	0.1992699168256138	0.6553107945663468	0.8786724558725892	14.689863369388817	15.29298285892061	16.26118849798462	16.39682089965453	0.11990988248600853	0.3034716202880441	0.3283711199457864	chr2	150597963	150598039	77	+	40	91	97	112	103	127	129	90	69	99	85	86	c(""ENSMUST00000146517.2"", ""ENSMUST00000147223.8"", ""ENSMUST00000094467.6"")	Entpd6	ectonucleoside triphosphate diphosphohydrolase 6 [Source:MGI Symbol;Acc:MGI:1202295]	2	protein_coding
ENSMUSG00000033068.17	E009	103.4988077373333	0.0026591215187249033	0.0069563343610639095	0.9335297973353522	0.9811694513481296	16.168294523115947	16.667398257217314	16.586370636749038	17.236942540590903	0.09117322968467523	0.07654468119991353	0.19218659118143133	chr2	150600663	150600806	144	+	57	107	112	112	129	117	163	100	81	102	93	106	c(""ENSMUST00000146517.2"", ""ENSMUST00000147223.8"", ""ENSMUST00000094467.6"")	Entpd6	ectonucleoside triphosphate diphosphohydrolase 6 [Source:MGI Symbol;Acc:MGI:1202295]	2	protein_coding
ENSMUSG00000033068.17	E010	104.49490801926723	0.001550866917963699	1.5723338165989844	0.20986841043425603	0.5780155350891297	16.659104598604216	16.4614239960612	16.290284678697333	17.395370516272507	-0.03582171163647807	-0.06715650632461045	0.13006084840824528	chr2	150602023	150602098	76	+	74	108	111	109	126	110	148	99	87	100	105	102	c(""ENSMUST00000146517.2"", ""ENSMUST00000147223.8"", ""ENSMUST00000094467.6"")	Entpd6	ectonucleoside triphosphate diphosphohydrolase 6 [Source:MGI Symbol;Acc:MGI:1202295]	2	protein_coding
ENSMUSG00000033068.17	E011	84.660269914714	0.0017575635449274183	0.004391651577122957	0.9471632355884249	0.9856431998411131	15.317245818382943	15.1385673304258	15.001786641046394	14.907739737592422	-0.03500342891152286	-0.06206117323635851	-0.08079977204303201	chr2	150603153	150603188	36	+	67	92	87	88	108	95	129	83	69	67	75	81	c(""ENSMUST00000146517.2"", ""ENSMUST00000147223.8"", ""ENSMUST00000094467.6"")	Entpd6	ectonucleoside triphosphate diphosphohydrolase 6 [Source:MGI Symbol;Acc:MGI:1202295]	2	protein_coding
ENSMUSG00000033068.17	E012	85.12203833418764	0.005506021605247665	8.242669808520048	0.0040916903074047694	0.1130084889047361	16.796462770053324	13.999608234512976	14.24496552947744	15.020915297357519	-0.5436922552573353	-0.49209888987340644	-0.33426890906260276	chr2	150603189	150604295	1107	+	97	90	110	86	107	68	113	64	63	78	70	78	ENSMUST00000147223.8	Entpd6	ectonucleoside triphosphate diphosphohydrolase 6 [Source:MGI Symbol;Acc:MGI:1202295]	2	protein_coding
ENSMUSG00000033068.17	E013	111.80442717786083	0.001887307399949624	2.2458900223769263	0.13396980613088463	0.4839374071284067	16.729864538443138	17.393931906465227	17.801916434741102	16.93238594728973	0.11708459109978264	0.18700122642566974	0.03615377316849422	chr2	150604296	150604384	89	+	94	102	99	131	157	127	169	111	95	100	101	89	c(""ENSMUST00000146517.2"", ""ENSMUST00000147223.8"", ""ENSMUST00000094467.6"")	Entpd6	ectonucleoside triphosphate diphosphohydrolase 6 [Source:MGI Symbol;Acc:MGI:1202295]	2	protein_coding
ENSMUSG00000033068.17	E014	29.099282271127016	0.028245992888690962	1.2604965684287777	0.26155711789371805	NA	9.977662545399966	7.162655824792054	9.661645531530695	8.426472306278868	-0.966630702271047	-0.09417919344184167	-0.4935890944484811	chr2	150604385	150605271	887	+	41	33	27	39	52	27	32	17	13	18	18	34	ENSMUST00000147223.8	Entpd6	ectonucleoside triphosphate diphosphohydrolase 6 [Source:MGI Symbol;Acc:MGI:1202295]	2	protein_coding
ENSMUSG00000033068.17	E015	105.2176434386227	0.0017526602858033572	0.1114231934180907	0.7385296317689057	0.9139599451316371	16.957046050074055	17.10306937653303	16.55154229783848	16.391215040150342	0.02578728787141582	-0.07269828416143387	-0.10189592537589487	chr2	150605486	150605565	80	+	78	116	110	101	136	120	164	104	94	97	94	80	c(""ENSMUST00000146517.2"", ""ENSMUST00000094467.6"")	Entpd6	ectonucleoside triphosphate diphosphohydrolase 6 [Source:MGI Symbol;Acc:MGI:1202295]	2	protein_coding
ENSMUSG00000033068.17	E016	2.3314326207900464	0.07586734949649912	0.6238297231460592	0.4296276869893305	NA	2.9797916519300998	2.5949056765543332	1.9960195976634907	2.4865317430176646	-0.39951392806139685	-1.1572097020458285	-0.5227252645766167	chr2	150605566	150605732	167	+	3	1	5	1	2	2	4	0	4	2	3	1	ENSMUST00000146517.2	Entpd6	ectonucleoside triphosphate diphosphohydrolase 6 [Source:MGI Symbol;Acc:MGI:1202295]	2	protein_coding
ENSMUSG00000033068.17	E017	95.70939025043727	0.0034941647063828863	3.7543032966296153	0.052671742007568544	0.32850723381387864	15.321744838640214	16.834054477447282	16.274102155229713	15.61704727552808	0.2818457313266469	0.1803335795687424	0.05700745476748015	chr2	150606035	150606099	65	+	72	87	87	93	133	119	161	103	87	81	101	63	ENSMUST00000094467.6	Entpd6	ectonucleoside triphosphate diphosphohydrolase 6 [Source:MGI Symbol;Acc:MGI:1202295]	2	protein_coding
ENSMUSG00000033068.17	E018	105.29463279050903	0.002371772607618651	0.6531878630331107	0.4189752358981981	0.7525066589440739	16.847633413560928	17.25843966360503	16.716258424270308	16.295084706925792	0.07246021859475427	-0.02351600565861922	-0.10007322610768021	chr2	150607370	150607471	102	+	79	101	120	91	137	137	165	113	91	81	104	83	ENSMUST00000094467.6	Entpd6	ectonucleoside triphosphate diphosphohydrolase 6 [Source:MGI Symbol;Acc:MGI:1202295]	2	protein_coding
ENSMUSG00000033068.17	E019	117.41002173036954	0.0032721966313330898	0.7715273359971775	0.37974497306207555	0.7249545085834408	18.25706382589543	17.674493293719138	17.04329944327293	17.521389428117644	-0.09797217527894819	-0.20751000492021454	-0.12420871892517305	chr2	150608879	150609016	138	+	110	116	128	100	151	129	154	127	105	88	118	106	ENSMUST00000094467.6	Entpd6	ectonucleoside triphosphate diphosphohydrolase 6 [Source:MGI Symbol;Acc:MGI:1202295]	2	protein_coding
ENSMUSG00000033068.17	E020	113.48119896385748	0.001741818129421508	0.27478212655847756	0.6001417715635436	0.8542214681466933	17.60078943979717	17.157336230217865	17.270921124233794	17.38873793556857	-0.07687122556122716	-0.05700965223619647	-0.036534288040126484	chr2	150610785	150610841	57	+	103	111	114	111	137	142	158	117	89	92	99	116	ENSMUST00000094467.6	Entpd6	ectonucleoside triphosphate diphosphohydrolase 6 [Source:MGI Symbol;Acc:MGI:1202295]	2	protein_coding
ENSMUSG00000033068.17	E021	141.38139491694932	0.0024882487907493395	0.25991326602877507	0.6101797484469521	0.8588853011060149	19.516511068221746	18.915185227424004	19.27918173852123	19.29746240444622	-0.09515207228650269	-0.037235233964343806	-0.03435254697456891	chr2	150612212	150612324	113	+	134	128	145	143	174	174	187	138	121	115	119	148	ENSMUST00000094467.6	Entpd6	ectonucleoside triphosphate diphosphohydrolase 6 [Source:MGI Symbol;Acc:MGI:1202295]	2	protein_coding
ENSMUSG00000033068.17	E022	440.3625523757579	0.00509466602286888	1.3581019343487526	0.24386670394891813	0.6130531611247639	33.4582457297535	31.879089045448666	31.896268586571168	32.17920948419497	-0.1607391897468684	-0.1589588544134397	-0.12974061808773918	chr2	150612549	150613595	1047	+	444	415	465	453	511	506	606	416	376	346	390	433	ENSMUST00000094467.6	Entpd6	ectonucleoside triphosphate diphosphohydrolase 6 [Source:MGI Symbol;Acc:MGI:1202295]	2	protein_coding
ENSMUSG00000033075.18	E001	199.88877471129746	0.001689523725280096	1.1691356280756224	0.27957891685200775	0.6459932043764368	23.657298720791516	22.348481507659542	22.36502630630902	22.24397808439518	-0.17679979638028165	-0.1745097821308752	-0.19129848838713848	chr15	97936625	97939112	2488	-	206	179	204	184	230	229	259	211	166	150	193	220	ENSMUST00000044189.16	Senp1	SUMO1/sentrin specific peptidase 1 [Source:MGI Symbol;Acc:MGI:2445054]	15	protein_coding
ENSMUSG00000033075.18	E002	42.843235623085015	0.013284414330502212	0.1479893195269142	0.7004642894725979	NA	10.34086611134883	10.128663226302052	11.730775817704782	11.036167213568362	-0.06074540689695329	0.3703693995122119	0.19090790928681933	chr15	97939113	97939273	161	-	26	38	42	56	56	55	50	26	47	26	45	61	c(""ENSMUST00000044189.16"", ""ENSMUST00000181855.8"")	Senp1	SUMO1/sentrin specific peptidase 1 [Source:MGI Symbol;Acc:MGI:2445054]	15	protein_coding
ENSMUSG00000033075.18	E003	78.79412429419224	0.00870235218272858	0.14315143001385877	0.7051679487895561	0.9012289311509579	14.267714018185245	14.32566381100105	15.029602570599067	14.660554362108087	0.012045094748390106	0.15481231248883542	0.08076771118058179	chr15	97939274	97939613	340	-	58	81	65	99	89	89	109	64	78	49	87	100	c(""ENSMUST00000044189.16"", ""ENSMUST00000180716.8"", ""ENSMUST00000181855.8"")	Senp1	SUMO1/sentrin specific peptidase 1 [Source:MGI Symbol;Acc:MGI:2445054]	15	protein_coding
ENSMUSG00000033075.18	E004	199.63941189617702	0.005737180548257033	0.12275829300784835	0.7260619414561199	0.9097869557759051	22.505070832197276	22.721211703210884	22.804650470304352	22.667773253357055	0.029623129702545548	0.040993751313640914	0.022321863639941597	chr15	97939614	97940766	1153	-	173	194	161	224	216	226	273	206	180	134	230	225	c(""ENSMUST00000044189.16"", ""ENSMUST00000180657.2"", ""ENSMUST00000180716.8"", ""ENSMUST00000181855.8"")	Senp1	SUMO1/sentrin specific peptidase 1 [Source:MGI Symbol;Acc:MGI:2445054]	15	protein_coding
ENSMUSG00000033075.18	E005	49.76878831010902	0.02116672562480996	0.11573024716167879	0.7337123294166035	0.9124022609438371	11.71851938126008	11.783315484308716	11.158426723555223	11.946573399831209	0.016232304352685745	-0.14402192997910035	0.056753704206771616	chr15	97940767	97940833	67	-	41	55	40	39	54	59	64	66	37	23	72	61	c(""ENSMUST00000181855.8"", ""ENSMUST00000180657.2"", ""ENSMUST00000180716.8"", ""ENSMUST00000044189.16"", ""ENSMUST00000180461.2"")	Senp1	SUMO1/sentrin specific peptidase 1 [Source:MGI Symbol;Acc:MGI:2445054]	15	protein_coding
ENSMUSG00000033075.18	E006	65.28560850432548	0.006532243278749391	0.6892169424793337	0.40643085535590595	0.743598931950338	13.382870381345612	12.953889909338145	13.078363510490561	13.737243348310201	-0.09638970448154449	-0.06811221866536332	0.07743835355420448	chr15	97943184	97943279	96	-	50	61	68	53	71	86	69	73	60	43	82	81	c(""ENSMUST00000181855.8"", ""ENSMUST00000180657.2"", ""ENSMUST00000180716.8"", ""ENSMUST00000044189.16"", ""ENSMUST00000180461.2"")	Senp1	SUMO1/sentrin specific peptidase 1 [Source:MGI Symbol;Acc:MGI:2445054]	15	protein_coding
ENSMUSG00000033075.18	E007	59.15236796102539	0.005899138877340078	2.2300193886490547	0.1353521491989922	0.4860986326249456	13.261810958643252	12.398351591680807	12.060676103223656	12.983102082917213	-0.19893799563215264	-0.28035803744183596	-0.06282972275189724	chr15	97943740	97943824	85	-	44	58	74	42	58	78	75	58	53	48	59	76	c(""ENSMUST00000181855.8"", ""ENSMUST00000180657.2"", ""ENSMUST00000180716.8"", ""ENSMUST00000044189.16"", ""ENSMUST00000180461.2"")	Senp1	SUMO1/sentrin specific peptidase 1 [Source:MGI Symbol;Acc:MGI:2445054]	15	protein_coding
ENSMUSG00000033075.18	E008	58.05958073321704	0.012657007288130613	1.1237333424262204	0.28911598664687843	0.6538785603914901	13.284048262513025	12.620793212017233	11.7276919668533	12.646280228560343	-0.1514126626133585	-0.3677740830648366	-0.14545562954301783	chr15	97945074	97945153	80	-	44	52	81	34	65	70	80	57	56	42	51	81	c(""ENSMUST00000181855.8"", ""ENSMUST00000180657.2"", ""ENSMUST00000180716.8"", ""ENSMUST00000044189.16"", ""ENSMUST00000180461.2"")	Senp1	SUMO1/sentrin specific peptidase 1 [Source:MGI Symbol;Acc:MGI:2445054]	15	protein_coding
ENSMUSG00000033075.18	E009	72.1339011545265	0.009182868922402316	2.8069667438791726	0.09385568394370958	0.41836880294288703	15.081140258465183	14.266188190048467	12.45701048862854	13.953385736425759	-0.16533451848967307	-0.566824247985978	-0.23116615050192557	chr15	97946067	97946270	204	-	66	63	100	38	71	82	101	78	69	46	77	90	c(""ENSMUST00000181855.8"", ""ENSMUST00000180657.2"", ""ENSMUST00000180716.8"", ""ENSMUST00000044189.16"", ""ENSMUST00000180461.2"")	Senp1	SUMO1/sentrin specific peptidase 1 [Source:MGI Symbol;Acc:MGI:2445054]	15	protein_coding
ENSMUSG00000033075.18	E010	0.4148564305263601	0.3547353802990215	1.3277567210450343	0.24920469182180227	NA	1.0096928107411998	0.034506750058426405	0.9109124582922732	1.68264781732654	-9.742004121782438	-0.2971044891400958	1.4740180825498	chr15	97946821	97946856	36	-	0	0	1	0	1	0	0	0	0	1	0	2	ENSMUST00000180461.2	Senp1	SUMO1/sentrin specific peptidase 1 [Source:MGI Symbol;Acc:MGI:2445054]	15	protein_coding
ENSMUSG00000033075.18	E011	43.405888241191455	0.004206062508761562	1.4742823615527527	0.22467124708384476	NA	10.792810061357457	10.518518204896594	10.533155049201838	11.623591997262963	-0.07551443621094922	-0.07143694330846717	0.21790820265250943	chr15	97954710	97954841	132	-	43	35	37	32	53	50	51	48	34	32	56	58	c(""ENSMUST00000044189.16"", ""ENSMUST00000180657.2"", ""ENSMUST00000180716.8"", ""ENSMUST00000181855.8"")	Senp1	SUMO1/sentrin specific peptidase 1 [Source:MGI Symbol;Acc:MGI:2445054]	15	protein_coding
ENSMUSG00000033075.18	E012	50.65717272703014	0.003410412917060364	0.22743695981353085	0.6334308309823118	0.8687095347454887	11.102934086718335	11.49008098858421	12.267729972595305	12.167697598638867	0.1007451509660493	0.2936081617719637	0.2694675035210192	chr15	97956077	97956232	156	-	40	41	41	50	74	60	76	38	46	44	61	55	c(""ENSMUST00000044189.16"", ""ENSMUST00000180657.2"", ""ENSMUST00000180716.8"", ""ENSMUST00000181855.8"")	Senp1	SUMO1/sentrin specific peptidase 1 [Source:MGI Symbol;Acc:MGI:2445054]	15	protein_coding
ENSMUSG00000033075.18	E013	38.85708074817963	0.015853800183971097	2.7720928210619036	0.09592067530234442	NA	9.364396927711084	10.69241257800742	11.081610192971269	10.064982047164762	0.38829431132093806	0.4932465917628681	0.21105371319073019	chr15	97956785	97956869	85	-	31	28	27	38	64	48	67	30	42	43	32	33	c(""ENSMUST00000044189.16"", ""ENSMUST00000180657.2"", ""ENSMUST00000180716.8"", ""ENSMUST00000181855.8"")	Senp1	SUMO1/sentrin specific peptidase 1 [Source:MGI Symbol;Acc:MGI:2445054]	15	protein_coding
ENSMUSG00000033075.18	E014	37.55235383684394	0.01693554080423798	2.4311081957027056	0.11894878106906513	NA	9.46602610936607	10.211499515520742	11.113414105573014	9.645511899245378	0.22183184298515535	0.47011430130309595	0.05492377149116745	chr15	97957797	97957835	39	-	30	29	29	47	62	41	57	30	39	41	27	31	c(""ENSMUST00000044189.16"", ""ENSMUST00000180657.2"", ""ENSMUST00000180716.8"", ""ENSMUST00000181855.8"")	Senp1	SUMO1/sentrin specific peptidase 1 [Source:MGI Symbol;Acc:MGI:2445054]	15	protein_coding
ENSMUSG00000033075.18	E015	9.580058442315575	0.03386630221648098	0.3042356861246276	0.5812391303715577	NA	4.52552975532447	5.811198644386977	4.09607935118963	5.98672768771533	0.7243160283258496	-0.2884713014796625	0.8106187826267144	chr15	97959831	97959908	78	-	6	3	11	8	5	7	24	7	10	13	12	13	c(""ENSMUST00000180657.2"", ""ENSMUST00000181855.8"")	Senp1	SUMO1/sentrin specific peptidase 1 [Source:MGI Symbol;Acc:MGI:2445054]	15	protein_coding
ENSMUSG00000033075.18	E016	12.242917055784874	0.07086125853475303	1.4916170780359153	0.22196573048482643	NA	6.051151159590219	5.686876738474311	4.946995873384964	6.477869489973216	-0.18005261242834614	-0.5838884691455775	0.19775276343498982	chr15	97959909	97960984	1076	-	8	17	11	12	8	9	20	3	16	11	9	25	ENSMUST00000181855.8	Senp1	SUMO1/sentrin specific peptidase 1 [Source:MGI Symbol;Acc:MGI:2445054]	15	protein_coding
ENSMUSG00000033075.18	E017	9.565683872726973	0.06321839293921826	0.0016311293223907342	0.9677844013012186	NA	5.934380914283722	4.868909865671881	5.318384040651495	4.427777972907293	-0.5734379513952761	-0.3176887011212406	-0.848339481509341	chr15	97960985	97962118	1134	-	4	14	17	9	12	13	11	4	13	3	5	13	c(""ENSMUST00000181855.8"", ""ENSMUST00000181349.2"")	Senp1	SUMO1/sentrin specific peptidase 1 [Source:MGI Symbol;Acc:MGI:2445054]	15	protein_coding
ENSMUSG00000033075.18	E018	7.3273062082532086	0.05236012836531673	4.645433175078352	0.031136278009490943	NA	5.143001354455677	4.4288976013253745	5.513002446320442	2.37864371346393	-0.43277528167825174	0.20129137832423227	-2.229352840401356	chr15	97962119	97962699	581	-	5	10	11	4	12	21	7	7	9	1	2	3	ENSMUST00000181349.2	Senp1	SUMO1/sentrin specific peptidase 1 [Source:MGI Symbol;Acc:MGI:2445054]	15	protein_coding
ENSMUSG00000033075.18	E019	35.49011544404103	0.00783056329611759	10.372238532582685	0.0012792434459721798	NA	9.341039446528981	10.634475904688344	10.852792231166632	8.43790067203868	0.3796544851723853	0.43928124163331095	-0.2967973891428217	chr15	97962700	97962754	55	-	24	33	29	46	61	36	55	38	43	24	27	25	c(""ENSMUST00000044189.16"", ""ENSMUST00000180657.2"", ""ENSMUST00000180716.8"", ""ENSMUST00000181349.2"")	Senp1	SUMO1/sentrin specific peptidase 1 [Source:MGI Symbol;Acc:MGI:2445054]	15	protein_coding
ENSMUSG00000033075.18	E020	57.233161897134934	0.003588639442750094	3.3241194391821125	0.06827056409604813	0.3665171738063392	12.325190032469209	12.751215542581022	13.101067762002074	11.626492026130663	0.10030637333166936	0.18031550558293397	-0.17192435865483002	chr15	97964285	97964556	272	-	47	54	50	69	80	61	78	64	55	35	48	63	c(""ENSMUST00000044189.16"", ""ENSMUST00000180657.2"", ""ENSMUST00000180716.8"", ""ENSMUST00000181349.2"")	Senp1	SUMO1/sentrin specific peptidase 1 [Source:MGI Symbol;Acc:MGI:2445054]	15	protein_coding
ENSMUSG00000033075.18	E021	45.24999490927786	0.01225166637459989	0.021242807116379936	0.8841194401374908	NA	11.26167815767738	10.758138169897634	11.481276355027248	10.94499396853621	-0.13433133509013473	0.056778212581579446	-0.08378826887708968	chr15	97964639	97964742	104	-	47	31	47	53	58	49	62	44	34	21	47	62	c(""ENSMUST00000044189.16"", ""ENSMUST00000180657.2"", ""ENSMUST00000180716.8"", ""ENSMUST00000181349.2"")	Senp1	SUMO1/sentrin specific peptidase 1 [Source:MGI Symbol;Acc:MGI:2445054]	15	protein_coding
ENSMUSG00000033075.18	E022	45.778550874129515	0.0036949322641649717	6.348943339974909	0.011745123473474882	0.17704351027581025	11.84533490832355	10.17762790250194	10.734623829806054	11.749860842249419	-0.44560123028100485	-0.28939682820343027	-0.023826727824222793	chr15	97973690	97973861	172	-	52	40	47	42	51	47	60	30	35	41	54	54	c(""ENSMUST00000044189.16"", ""ENSMUST00000180657.2"", ""ENSMUST00000180716.8"", ""ENSMUST00000181349.2"")	Senp1	SUMO1/sentrin specific peptidase 1 [Source:MGI Symbol;Acc:MGI:2445054]	15	protein_coding
ENSMUSG00000033075.18	E023	50.7314189004924	0.017388917466480455	0.4751360619668219	0.4906337805438953	0.796076436133592	11.948684909467687	11.344303214099142	11.631227618469595	12.060231731488884	-0.15274319266931702	-0.07927894865886476	0.027377483806615643	chr15	97974431	97974590	160	-	41	38	63	47	65	53	76	33	48	58	53	45	c(""ENSMUST00000044189.16"", ""ENSMUST00000180657.2"", ""ENSMUST00000180716.8"", ""ENSMUST00000181349.2"")	Senp1	SUMO1/sentrin specific peptidase 1 [Source:MGI Symbol;Acc:MGI:2445054]	15	protein_coding
ENSMUSG00000033075.18	E024	8.618824883110197	0.02509473825642575	0.22791360073173905	0.6330751960123915	NA	5.155222116286282	4.75232078793411	5.313408001798223	4.349917786591192	-0.23565118374210048	0.0875569418429567	-0.49171613913989676	chr15	97974793	97974923	131	-	6	12	8	7	12	15	13	11	3	8	7	5	ENSMUST00000180716.8	Senp1	SUMO1/sentrin specific peptidase 1 [Source:MGI Symbol;Acc:MGI:2445054]	15	protein_coding
ENSMUSG00000033075.18	E025	39.45693278760667	0.02967984583426535	5.6634440937841646e-5	0.9939955079929373	NA	9.752647018306646	10.72662390102839	10.012481467611025	11.032692604900163	0.2788803053183724	0.07695433675987218	0.3614663693333	chr15	97980124	97980208	85	-	26	30	38	31	43	48	71	29	41	58	37	34	c(""ENSMUST00000044189.16"", ""ENSMUST00000180657.2"", ""ENSMUST00000180716.8"", ""ENSMUST00000181349.2"")	Senp1	SUMO1/sentrin specific peptidase 1 [Source:MGI Symbol;Acc:MGI:2445054]	15	protein_coding
ENSMUSG00000033075.18	E026	41.12178939950685	0.01124998813130152	0.1635521574229699	0.6859069669928761	NA	9.812496825748369	11.37832855632827	10.02439033990585	11.06243179214816	0.4342108223370511	0.06253400631489914	0.3514718927450211	chr15	97982851	97982922	72	-	28	30	37	33	45	44	64	39	53	50	45	36	c(""ENSMUST00000044189.16"", ""ENSMUST00000180657.2"", ""ENSMUST00000180716.8"", ""ENSMUST00000181349.2"")	Senp1	SUMO1/sentrin specific peptidase 1 [Source:MGI Symbol;Acc:MGI:2445054]	15	protein_coding
ENSMUSG00000033075.18	E027	38.345091634141546	0.014769729007006944	1.1029146209521627	0.2936273554997827	NA	9.355514352430973	10.88850644110569	10.255131315294832	10.38627376227491	0.4444000211840571	0.2686473128670013	0.30588433232876433	chr15	97982923	97982981	59	-	29	27	30	33	53	42	61	37	45	46	41	28	c(""ENSMUST00000183105.2"", ""ENSMUST00000180657.2"", ""ENSMUST00000180716.8"", ""ENSMUST00000044189.16"", ""ENSMUST00000181349.2"")	Senp1	SUMO1/sentrin specific peptidase 1 [Source:MGI Symbol;Acc:MGI:2445054]	15	protein_coding
ENSMUSG00000033075.18	E028	31.48150893108807	0.004488899930984337	2.348393877194411	0.12541216127638014	NA	8.443683155974156	9.296986357249537	10.106407918159874	9.36505076058286	0.2809863323117803	0.5251804358439474	0.3023025406792277	chr15	97984967	97985014	48	-	25	22	23	33	48	43	49	26	29	23	37	34	c(""ENSMUST00000183105.2"", ""ENSMUST00000180657.2"", ""ENSMUST00000180716.8"", ""ENSMUST00000044189.16"", ""ENSMUST00000181349.2"")	Senp1	SUMO1/sentrin specific peptidase 1 [Source:MGI Symbol;Acc:MGI:2445054]	15	protein_coding
ENSMUSG00000033075.18	E029	2.780785055566198	0.17322388086152382	1.7401176861713168	0.18712391581737056	NA	3.4637317256193967	2.410518967885608	2.2248094984643956	2.9300262423502375	-1.0472793476602689	-1.2787859343392811	-0.48355111643398785	chr15	97985015	97985425	411	-	0	5	7	0	1	5	4	1	2	4	3	2	ENSMUST00000183105.2	Senp1	SUMO1/sentrin specific peptidase 1 [Source:MGI Symbol;Acc:MGI:2445054]	15	protein_coding
ENSMUSG00000033075.18	E030	28.734279022281015	0.008100469998029079	4.266640683279093	0.03886769820046432	NA	9.820351200982046	7.892969539930377	8.570700326034427	9.009484736611427	-0.6376407100069708	-0.3975878483669275	-0.2518916321035034	chr15	97986438	97987071	634	-	32	26	37	20	40	29	23	29	22	20	35	32	ENSMUST00000180531.2	Senp1	SUMO1/sentrin specific peptidase 1 [Source:MGI Symbol;Acc:MGI:2445054]	15	protein_coding
ENSMUSG00000033075.18	E031	20.79637996937837	0.016312977323254506	0.40387940149713586	0.5250925426192956	NA	7.874879687369102	7.8436131464672485	6.922554852262763	7.667545474850229	-0.011583100591972872	-0.3748921415399238	-0.07766873673806174	chr15	97987072	97987684	613	-	15	25	21	11	28	19	25	29	19	11	27	25	c(""ENSMUST00000180531.2"", ""ENSMUST00000182611.2"")	Senp1	SUMO1/sentrin specific peptidase 1 [Source:MGI Symbol;Acc:MGI:2445054]	15	protein_coding
ENSMUSG00000033075.18	E032	42.15366480673243	0.005828694339222461	0.32048997203477825	0.5713133384124975	NA	9.513273671229186	11.211745735839216	10.45044570406435	11.654115001583335	0.4814403858675744	0.275059965972388	0.5952356843273572	chr15	97990529	97990768	240	-	33	28	28	29	48	56	55	50	46	30	54	63	c(""ENSMUST00000180657.2"", ""ENSMUST00000182611.2"")	Senp1	SUMO1/sentrin specific peptidase 1 [Source:MGI Symbol;Acc:MGI:2445054]	15	protein_coding
ENSMUSG00000033075.18	E033	36.955625717848065	0.022754370702677	0.011938645581068386	0.9129930127439758	NA	9.659374479071815	10.72285948283914	9.265016081705227	10.426853476598225	0.30596175510682677	-0.12185208604338094	0.2238659728110628	chr15	97990769	97991132	364	-	37	33	21	27	28	49	48	57	32	32	41	44	ENSMUST00000180657.2	Senp1	SUMO1/sentrin specific peptidase 1 [Source:MGI Symbol;Acc:MGI:2445054]	15	protein_coding
ENSMUSG00000033075.18	E034	11.641079437747669	0.04940013143727188	1.5167214309210237	0.2181163134645408	NA	6.275074959924396	5.984667490110908	6.087145234393361	4.230811178413347	-0.13747787821602175	-0.08822625420986707	-1.1419504016289457	chr15	97991164	97991186	23	-	17	13	8	8	20	17	27	9	8	4	11	4	c(""ENSMUST00000044189.16"", ""ENSMUST00000180716.8"", ""ENSMUST00000181349.2"", ""ENSMUST00000180531.2"")	Senp1	SUMO1/sentrin specific peptidase 1 [Source:MGI Symbol;Acc:MGI:2445054]	15	protein_coding
ENSMUSG00000033075.18	E035	10.6185140421164	0.051003572454715165	2.4771976316061455	0.11550789460298824	NA	5.662813275986352	5.931971382434995	5.8872277047403685	4.120038254018397	0.13464695285028716	0.1126884297574926	-0.9209228754149832	chr15	97991187	97991251	65	-	13	13	5	8	17	17	25	9	9	4	11	3	c(""ENSMUST00000044189.16"", ""ENSMUST00000180716.8"", ""ENSMUST00000181349.2"")	Senp1	SUMO1/sentrin specific peptidase 1 [Source:MGI Symbol;Acc:MGI:2445054]	15	protein_coding
ENSMUSG00000033075.18	E036	10.279379591563771	0.030764985227750914	5.804615058300385	0.015984166553046745	NA	4.659551560160736	5.555499250456677	6.543490711257476	4.444992448608232	0.5093915197665777	0.9842131878335119	-0.13643457277411608	chr15	97991252	97991450	199	-	11	6	4	9	27	16	18	10	9	4	10	7	c(""ENSMUST00000044189.16"", ""ENSMUST00000180716.8"")	Senp1	SUMO1/sentrin specific peptidase 1 [Source:MGI Symbol;Acc:MGI:2445054]	15	protein_coding
ENSMUSG00000033075.18	E037	3.508930452790129	0.10536028474897255	2.193213739778372	0.13861982243958956	NA	2.269546313258317	3.302421472094835	3.9351384358501917	2.909344032918085	1.0834616278923876	1.5902132664918351	0.7172829385409246	chr15	97991451	97991625	175	-	2	1	2	1	14	4	6	3	4	2	2	5	ENSMUST00000044189.16	Senp1	SUMO1/sentrin specific peptidase 1 [Source:MGI Symbol;Acc:MGI:2445054]	15	protein_coding
ENSMUSG00000033080.10	E001	0	NA	NA	NA	NA	NA	NA	NA	NA	NA	NA	NA	chr2	150522622	150525186	2565	-	0	0	0	0	0	0	0	0	0	0	0	0	ENSMUST00000046095.10	Vsx1	visual system homeobox 1 [Source:MGI Symbol;Acc:MGI:1890816]	2	protein_coding
ENSMUSG00000033080.10	E002	0	NA	NA	NA	NA	NA	NA	NA	NA	NA	NA	NA	chr2	150526331	150526508	178	-	0	0	0	0	0	0	0	0	0	0	0	0	ENSMUST00000046095.10	Vsx1	visual system homeobox 1 [Source:MGI Symbol;Acc:MGI:1890816]	2	protein_coding
ENSMUSG00000033080.10	E003	0	NA	NA	NA	NA	NA	NA	NA	NA	NA	NA	NA	chr2	150527514	150527637	124	-	0	0	0	0	0	0	0	0	0	0	0	0	ENSMUST00000046095.10	Vsx1	visual system homeobox 1 [Source:MGI Symbol;Acc:MGI:1890816]	2	protein_coding
ENSMUSG00000033080.10	E004	0	NA	NA	NA	NA	NA	NA	NA	NA	NA	NA	NA	chr2	150528068	150528146	79	-	0	0	0	0	0	0	0	0	0	0	0	0	ENSMUST00000046095.10	Vsx1	visual system homeobox 1 [Source:MGI Symbol;Acc:MGI:1890816]	2	protein_coding
ENSMUSG00000033080.10	E005	0	NA	NA	NA	NA	NA	NA	NA	NA	NA	NA	NA	chr2	150530436	150531280	845	-	0	0	0	0	0	0	0	0	0	0	0	0	ENSMUST00000046095.10	Vsx1	visual system homeobox 1 [Source:MGI Symbol;Acc:MGI:1890816]	2	protein_coding
ENSMUSG00000033082.11	E001	132.76262793437942	0.00594725168092918	0.15909063389145217	0.6899951314695204	0.894567770567567	20.096275728304448	18.354619033120585	18.67266205280029	17.267184750824086	-0.27562841605409183	-0.2235853969196233	-0.45999320507976016	chr6	129401735	129403650	1916	-	133	142	159	110	163	114	139	125	170	104	131	104	ENSMUST00000203162.3	Clec1a	C-type lectin domain family 1, member a [Source:MGI Symbol;Acc:MGI:2444151]	6	protein_coding
ENSMUSG00000033082.11	E002	459.1643316633009	0.002981272928539757	1.980110153179794	0.15937880284745362	0.5194442652547883	33.43568146927464	32.86120408288137	33.8240770396272	31.646042082152732	-0.057838587367635697	0.038691473287014944	-0.18270512726471644	chr6	129403651	129405970	2320	-	442	391	494	410	565	448	575	454	529	390	412	459	c(""ENSMUST00000203162.3"", ""ENSMUST00000037481.10"")	Clec1a	C-type lectin domain family 1, member a [Source:MGI Symbol;Acc:MGI:2444151]	6	protein_coding
ENSMUSG00000033082.11	E003	71.91489252508762	0.005066827202387741	0.08981984997490144	0.7644063040810261	0.9233003807168522	13.908171751586352	14.281655234991518	13.665601873697284	13.61568033729759	0.07868203448631217	-0.052179034516689704	-0.06302633004601166	chr6	129406855	129406868	14	-	76	56	69	45	81	77	87	90	83	57	61	90	c(""ENSMUST00000203162.3"", ""ENSMUST00000037481.10"")	Clec1a	C-type lectin domain family 1, member a [Source:MGI Symbol;Acc:MGI:2444151]	6	protein_coding
ENSMUSG00000033082.11	E004	83.24557404624605	0.00394336364355731	0.1900864419224888	0.6628446824025008	0.8822524050713495	14.649587269458507	15.545795941188885	14.527494268492063	14.862399589422083	0.17703326740695147	-0.024899512574789284	0.042938373727087864	chr6	129406869	129406921	53	-	81	61	82	53	84	93	114	101	96	70	75	104	c(""ENSMUST00000203162.3"", ""ENSMUST00000037481.10"", ""ENSMUST00000204012.2"")	Clec1a	C-type lectin domain family 1, member a [Source:MGI Symbol;Acc:MGI:2444151]	6	protein_coding
ENSMUSG00000033082.11	E005	53.878645929128886	0.0042174408883117525	1.17254818091223	0.27887827594478426	0.6455051015609232	11.923551028424527	12.227958518734724	11.250316889064308	12.683633735014809	0.07429265554901843	-0.17099430300074392	0.18225969383317686	chr6	129406922	129406939	18	-	51	45	51	35	48	53	68	61	61	43	56	81	ENSMUST00000037481.10	Clec1a	C-type lectin domain family 1, member a [Source:MGI Symbol;Acc:MGI:2444151]	6	protein_coding
ENSMUSG00000033082.11	E006	52.98851972843996	0.003923744872350745	1.5549520703328596	0.21240586759076063	0.5809806545458067	11.844902142986797	12.16194571413449	11.007523179710887	12.6153881389194	0.07782387038216143	-0.21559801591499728	0.18581837492212827	chr6	129406940	129406973	34	-	52	42	51	36	45	49	68	57	63	42	57	79	c(""ENSMUST00000037481.10"", ""ENSMUST00000204952.2"")	Clec1a	C-type lectin domain family 1, member a [Source:MGI Symbol;Acc:MGI:2444151]	6	protein_coding
ENSMUSG00000033082.11	E007	90.73307044365893	0.003954275519228796	0.006400631729320594	0.9362341158206408	0.9819743635406425	14.87855155467794	15.473650725644617	15.52269034933002	16.20999878720275	0.11696626626712892	0.12641658637847986	0.25602156001301246	chr6	129409085	129409236	152	-	90	53	88	76	96	91	112	106	90	83	99	116	c(""ENSMUST00000203162.3"", ""ENSMUST00000037481.10"", ""ENSMUST00000204952.2"", ""ENSMUST00000204012.2"")	Clec1a	C-type lectin domain family 1, member a [Source:MGI Symbol;Acc:MGI:2444151]	6	protein_coding
ENSMUSG00000033082.11	E008	76.14215697680945	0.007978699259664648	1.9999159074678232	0.15730793418563713	0.5170621281748726	14.091316321004655	13.410546307437258	14.127951985306538	15.245121175754122	-0.14682777731912822	0.007710027752723114	0.23422011055712222	chr6	129412080	129412256	177	-	80	51	75	67	63	86	76	86	66	81	82	99	c(""ENSMUST00000203162.3"", ""ENSMUST00000037481.10"", ""ENSMUST00000204952.2"", ""ENSMUST00000204012.2"")	Clec1a	C-type lectin domain family 1, member a [Source:MGI Symbol;Acc:MGI:2444151]	6	protein_coding
ENSMUSG00000033082.11	E009	60.13508790921703	0.0120407669652257	0.0028243123815059334	0.957616966797433	0.9883152283265867	12.39712687019582	12.415725614285932	13.086599408393965	13.025693021494249	0.004423040693689373	0.15987969024643878	0.146083630415764	chr6	129413877	129413973	97	-	40	59	61	52	57	76	57	70	66	61	76	52	c(""ENSMUST00000203162.3"", ""ENSMUST00000037481.10"", ""ENSMUST00000204952.2"")	Clec1a	C-type lectin domain family 1, member a [Source:MGI Symbol;Acc:MGI:2444151]	6	protein_coding
ENSMUSG00000033082.11	E010	42.05993695596321	0.016822912285535684	0.24638009776694503	0.6196355750012564	NA	10.103770315842837	10.394313517328754	10.623079920320237	11.53114754982137	0.08306136757907101	0.14689360410665842	0.3878152365524361	chr6	129413974	129413975	2	-	20	40	46	33	41	47	38	42	54	52	54	41	c(""ENSMUST00000203162.3"", ""ENSMUST00000037481.10"")	Clec1a	C-type lectin domain family 1, member a [Source:MGI Symbol;Acc:MGI:2444151]	6	protein_coding
ENSMUSG00000033082.11	E011	49.83519802079872	0.015435454587337393	1.1468592268215616e-4	0.9914554967995437	0.9977498013936749	11.099264812361284	11.602960659214304	11.634936501871593	12.056507942027096	0.13047511036550485	0.13857288739900753	0.24338113098625147	chr6	129428567	129428798	232	-	28	51	49	46	45	54	51	55	62	56	63	42	c(""ENSMUST00000203162.3"", ""ENSMUST00000037481.10"", ""ENSMUST00000204952.2"", ""ENSMUST00000204012.2"")	Clec1a	C-type lectin domain family 1, member a [Source:MGI Symbol;Acc:MGI:2444151]	6	protein_coding
ENSMUSG00000033082.11	E012	7.216964006705574	0.19684882654832814	0.8232557856963467	0.3642299671203604	NA	4.049882159384481	4.231481297076158	5.249059594048347	4.392164335214375	0.12688468909588124	0.7507228619179456	0.23471706199215436	chr6	129428799	129428814	16	-	1	15	1	9	8	12	7	10	5	6	12	3	c(""ENSMUST00000203162.3"", ""ENSMUST00000037481.10"", ""ENSMUST00000204012.2"")	Clec1a	C-type lectin domain family 1, member a [Source:MGI Symbol;Acc:MGI:2444151]	6	protein_coding
ENSMUSG00000033082.11	E013	5.2096227153928565	0.19347639955383444	1.2554263226099351	0.2625186041495618	NA	3.1217214730607594	3.819677341779027	4.458841399128545	3.820451281020567	0.5832456179007073	1.0308041047766534	0.5838314477804798	chr6	129428815	129428822	8	-	1	9	0	6	7	8	6	8	4	3	11	2	c(""ENSMUST00000203162.3"", ""ENSMUST00000037481.10"")	Clec1a	C-type lectin domain family 1, member a [Source:MGI Symbol;Acc:MGI:2444151]	6	protein_coding
ENSMUSG00000033082.11	E014	3.633309691276075	0.2504489150887566	0.8177449316309549	0.3658403208524777	NA	2.204857004818976	2.744820058661034	4.124821257606442	3.4518759316486296	0.6326200016007045	1.809871046972717	1.2948875609233252	chr6	129428823	129428963	141	-	0	5	0	5	7	6	1	6	2	3	9	1	ENSMUST00000203162.3	Clec1a	C-type lectin domain family 1, member a [Source:MGI Symbol;Acc:MGI:2444151]	6	protein_coding
ENSMUSG00000033083.17	E001	18.77405057862296	0.08700493399959965	3.4875505719249986	0.06183200892041981	NA	7.9520372424922385	6.451101387398197	5.729746977308423	8.091338896470418	-0.608138437699596	-0.9521490862717243	0.05058122238242202	chr14	101679796	101679803	8	-	30	14	25	13	17	11	11	12	24	24	18	17	ENSMUST00000161991.8	Tbc1d4	TBC1 domain family, member 4 [Source:MGI Symbol;Acc:MGI:2429660]	14	protein_coding
ENSMUSG00000033083.17	E002	1924.8970973347714	0.007490220044098431	4.508623769635676	0.03372436520791397	0.2732914746542876	60.240888033887686	55.48441251783774	56.3463572984102	58.02011454376733	-0.34402070402409635	-0.2807505091677598	-0.15910721157185392	chr14	101679804	101681158	1355	-	2224	2158	2197	1822	2236	2116	2561	1674	1405	1483	1575	1820	c(""ENSMUST00000161304.2"", ""ENSMUST00000161991.8"", ""ENSMUST00000159951.8"")	Tbc1d4	TBC1 domain family, member 4 [Source:MGI Symbol;Acc:MGI:2429660]	14	protein_coding
ENSMUSG00000033083.17	E003	1528.6351868320967	0.001218326874959873	6.337018637153733	0.011824346421395513	0.177643065875284	55.084196519482276	51.50246934581185	52.85179046688118	52.865481496061946	-0.2689495346338244	-0.16659709107488396	-0.16556520713948686	chr14	101681159	101682207	1049	-	1671	1698	1733	1624	1726	1793	2264	1390	960	1028	1211	1524	c(""ENSMUST00000161304.2"", ""ENSMUST00000161991.8"", ""ENSMUST00000162617.8"", ""ENSMUST00000159951.8"")	Tbc1d4	TBC1 domain family, member 4 [Source:MGI Symbol;Acc:MGI:2429660]	14	protein_coding
ENSMUSG00000033083.17	E004	502.5000346262946	0.0015920102213987924	3.992496201827862	0.04570330836812497	0.3095798594376278	35.140942543930095	32.85773826489516	34.13758881100843	34.69264182367782	-0.22571539941814756	-0.09783807643578157	-0.04346300751796228	chr14	101684963	101685139	177	-	565	493	560	540	555	618	773	439	293	343	432	523	c(""ENSMUST00000161304.2"", ""ENSMUST00000161991.8"", ""ENSMUST00000162617.8"", ""ENSMUST00000159951.8"")	Tbc1d4	TBC1 domain family, member 4 [Source:MGI Symbol;Acc:MGI:2429660]	14	protein_coding
ENSMUSG00000033083.17	E005	404.816167787506	0.0013278007237821866	7.889846223288714	0.004971309117957794	0.12288105087977828	32.53181459880183	29.51573012166378	30.988184245148602	31.443983678111522	-0.3193633098611759	-0.16048031096694437	-0.11247648227667106	chr14	101686638	101686807	170	-	458	418	479	433	461	478	616	339	221	261	360	413	c(""ENSMUST00000161304.2"", ""ENSMUST00000161991.8"", ""ENSMUST00000162617.8"", ""ENSMUST00000159951.8"")	Tbc1d4	TBC1 domain family, member 4 [Source:MGI Symbol;Acc:MGI:2429660]	14	protein_coding
ENSMUSG00000033083.17	E006	412.81817080720646	9.601011365681601e-4	4.452419464752722	0.034851835886477556	0.2773372270615947	32.65727666391193	30.636887620169333	30.93599472301716	31.44761085206325	-0.21063780937811316	-0.1788011256034885	-0.12488661793372202	chr14	101689854	101690013	160	-	473	453	441	441	471	455	683	349	246	250	382	402	c(""ENSMUST00000161304.2"", ""ENSMUST00000161991.8"", ""ENSMUST00000162617.8"", ""ENSMUST00000159951.8"")	Tbc1d4	TBC1 domain family, member 4 [Source:MGI Symbol;Acc:MGI:2429660]	14	protein_coding
ENSMUSG00000033083.17	E007	444.58623220407156	9.575894857571289e-4	0.6253117533979662	0.42908022669883383	0.7589154465636277	32.94853072719978	32.10603253989332	32.15716369790813	32.6280460498043	-0.08602331692533483	-0.08075481151816888	-0.03252784224014249	chr14	101692283	101692527	245	-	501	454	439	468	504	522	693	429	294	307	376	441	c(""ENSMUST00000161304.2"", ""ENSMUST00000161991.8"", ""ENSMUST00000162617.8"", ""ENSMUST00000159951.8"")	Tbc1d4	TBC1 domain family, member 4 [Source:MGI Symbol;Acc:MGI:2429660]	14	protein_coding
ENSMUSG00000033083.17	E008	379.41631758741516	0.0020057756891383514	0.0022971291269868743	0.9617733254172975	0.989629912631496	30.29465755738086	30.09266464451518	30.17807816411552	30.648271218564688	-0.02182462959120457	-0.012582186926547223	0.037937403631980615	chr14	101695502	101695660	159	-	428	350	369	419	432	439	597	372	257	249	332	395	c(""ENSMUST00000161304.2"", ""ENSMUST00000161991.8"", ""ENSMUST00000162617.8"", ""ENSMUST00000159951.8"")	Tbc1d4	TBC1 domain family, member 4 [Source:MGI Symbol;Acc:MGI:2429660]	14	protein_coding
ENSMUSG00000033083.17	E009	398.2328227055557	0.0018080340630072724	0.10853780776449184	0.7418150010357972	0.9153239439773564	31.402928519000923	30.697943661689322	30.67357412246433	30.938227834787085	-0.07455118967139995	-0.077151577242482	-0.04899577698619062	chr14	101696171	101696329	159	-	441	386	420	451	439	447	624	388	270	254	337	406	c(""ENSMUST00000161304.2"", ""ENSMUST00000161991.8"", ""ENSMUST00000162617.8"", ""ENSMUST00000159951.8"")	Tbc1d4	TBC1 domain family, member 4 [Source:MGI Symbol;Acc:MGI:2429660]	14	protein_coding
ENSMUSG00000033083.17	E010	2.9948279253051533	0.20959059804573243	1.4258038570173426	0.23245047383921802	NA	2.54647966377118	2.2547379797550207	2.3452838374128078	4.116268990793458	-0.3513859987669844	-0.23769213575474812	1.3878848278245572	chr14	101698135	101698137	3	-	4	3	0	0	3	4	3	0	3	8	5	2	ENSMUST00000159951.8	Tbc1d4	TBC1 domain family, member 4 [Source:MGI Symbol;Acc:MGI:2429660]	14	protein_coding
ENSMUSG00000033083.17	E011	1.539488609412408	0.1632558286586797	0.7260591633696549	0.394163557135854	NA	2.1160773238749897	1.6045466061319615	1.9896220999742553	2.5718436647803173	-0.7988571282675367	-0.17790597650017148	0.5632745225196811	chr14	101700008	101700229	222	-	0	3	2	0	2	3	1	0	2	1	4	1	ENSMUST00000160297.8	Tbc1d4	TBC1 domain family, member 4 [Source:MGI Symbol;Acc:MGI:2429660]	14	protein_coding
ENSMUSG00000033083.17	E012	0.6789012483735789	0.2541353018841749	0.3665597594926169	0.544885491847401	NA	0.050828173138057764	0.9152716438812831	1.9845429225697586	1.831847989715044	8.341176619918807	10.57490430161648	10.343766704478735	chr14	101700230	101700310	81	-	0	0	0	0	2	3	1	0	0	2	0	1	c(""ENSMUST00000159484.8"", ""ENSMUST00000159668.8"", ""ENSMUST00000160297.8"")	Tbc1d4	TBC1 domain family, member 4 [Source:MGI Symbol;Acc:MGI:2429660]	14	protein_coding
ENSMUSG00000033083.17	E013	367.5159702382769	0.001954976158074737	0.7503466640424108	0.3863664970801376	0.7294571453941874	30.53210807299054	29.54448028569064	29.397237037866645	29.98840477984676	-0.10714579608583641	-0.12335816739815364	-0.05864629028405943	chr14	101700311	101700398	88	-	420	364	385	407	402	406	616	320	246	225	306	399	c(""ENSMUST00000161991.8"", ""ENSMUST00000161304.2"", ""ENSMUST00000159951.8"", ""ENSMUST00000159484.8"", ""ENSMUST00000159668.8"", ""ENSMUST00000162617.8"", ""ENSMUST00000160297.8"")	Tbc1d4	TBC1 domain family, member 4 [Source:MGI Symbol;Acc:MGI:2429660]	14	protein_coding
ENSMUSG00000033083.17	E014	265.37615441320514	0.001861427378036559	0.7216678629698663	0.3955973642569942	0.7361306725853978	26.409134662615372	25.826867284716684	25.166515514657917	25.91781481542249	-0.07065704395492745	-0.15240400594199777	-0.059534677886389886	chr14	101700399	101700409	11	-	300	271	276	279	283	301	478	231	168	157	220	295	c(""ENSMUST00000161991.8"", ""ENSMUST00000159664.8"", ""ENSMUST00000161304.2"", ""ENSMUST00000159951.8"", ""ENSMUST00000159484.8"", ""ENSMUST00000159668.8"", ""ENSMUST00000162617.8"", ""ENSMUST00000160297.8"")	Tbc1d4	TBC1 domain family, member 4 [Source:MGI Symbol;Acc:MGI:2429660]	14	protein_coding
ENSMUSG00000033083.17	E015	344.82576815469577	7.760959193266684e-4	0.8070875843819749	0.36898271056889703	0.7171750837007574	29.541158714256284	28.739299176326952	28.80442505634805	29.231463803563273	-0.08908066680393567	-0.08177297251559779	-0.034176422407783846	chr14	101700410	101700520	111	-	379	368	342	364	407	394	587	300	216	214	292	370	c(""ENSMUST00000161991.8"", ""ENSMUST00000159664.8"", ""ENSMUST00000100340.4"", ""ENSMUST00000161304.2"", ""ENSMUST00000159951.8"", ""ENSMUST00000159484.8"", ""ENSMUST00000159668.8"", ""ENSMUST00000162617.8"", ""ENSMUST00000160297.8"")	Tbc1d4	TBC1 domain family, member 4 [Source:MGI Symbol;Acc:MGI:2429660]	14	protein_coding
ENSMUSG00000033083.17	E016	11.544584139157214	0.058820660648460275	0.00618304748797982	0.9373250504495066	NA	5.5710903195293895	5.8051015325983855	5.538653767109182	5.659362260314126	0.11928757122878686	-0.01692510064596142	0.04556973551271426	chr14	101700521	101700659	139	-	14	11	9	6	24	9	19	7	14	10	9	10	ENSMUST00000161304.2	Tbc1d4	TBC1 domain family, member 4 [Source:MGI Symbol;Acc:MGI:2429660]	14	protein_coding
ENSMUSG00000033083.17	E017	394.4487308229553	8.00235148180851e-4	3.1684130944713615	0.07507535873812629	0.38170924125863637	31.548487190430166	30.10302666677103	30.498844659551622	31.143690473332953	-0.15372641417731003	-0.11107652946112268	-0.04249753470270967	chr14	101703037	101703200	164	-	451	406	406	408	447	470	646	345	234	277	338	395	c(""ENSMUST00000161991.8"", ""ENSMUST00000159664.8"", ""ENSMUST00000100340.4"", ""ENSMUST00000159951.8"", ""ENSMUST00000159484.8"", ""ENSMUST00000159668.8"", ""ENSMUST00000162617.8"", ""ENSMUST00000160297.8"")	Tbc1d4	TBC1 domain family, member 4 [Source:MGI Symbol;Acc:MGI:2429660]	14	protein_coding
ENSMUSG00000033083.17	E018	24.60909237415031	0.027950149142373096	0.002041213989912194	0.9639639980542767	NA	7.794642791531643	8.2772348577829291	8.142356588786143	8.7329838281358	0.17497472916164636	0.12710072660823535	0.3312678707742185	chr14	101708864	101708887	24	-	26	23	18	28	27	28	53	14	17	31	18	20	c(""ENSMUST00000100340.4"", ""ENSMUST00000159484.8"", ""ENSMUST00000162617.8"")	Tbc1d4	TBC1 domain family, member 4 [Source:MGI Symbol;Acc:MGI:2429660]	14	protein_coding
ENSMUSG00000033083.17	E019	245.31498605934664	0.004361331454994748	0.34503926349731273	0.5569348060541125	0.8324923873930462	24.70264327738937	25.043317317124092	25.036775916581576	25.015388738740185	0.043052956334362236	0.042230916906887295	0.03954199511357359	chr14	101712513	101712677	165	-	234	293	205	255	271	328	425	249	149	133	230	261	c(""ENSMUST00000100340.4"", ""ENSMUST00000162617.8"")	Tbc1d4	TBC1 domain family, member 4 [Source:MGI Symbol;Acc:MGI:2429660]	14	protein_coding
ENSMUSG00000033083.17	E020	293.522599332861	0.0024585667713014738	5.260877249487351	0.021810022849637824	0.22874872504935392	26.21214164668551	28.17624827232747	27.256126321369337	26.67670905046934	0.23067822890748246	0.12429393100823738	0.05580065333125006	chr14	101714416	101714642	227	-	247	341	248	347	346	333	557	309	199	188	250	277	c(""ENSMUST00000161991.8"", ""ENSMUST00000159664.8"", ""ENSMUST00000100340.4"", ""ENSMUST00000159951.8"", ""ENSMUST00000159484.8"", ""ENSMUST00000159668.8"", ""ENSMUST00000162617.8"", ""ENSMUST00000160297.8"")	Tbc1d4	TBC1 domain family, member 4 [Source:MGI Symbol;Acc:MGI:2429660]	14	protein_coding
ENSMUSG00000033083.17	E021	207.7351579758074	0.008987389155040522	3.691011163287385	0.05470644165774081	0.33378662064271775	21.93759028739821	24.422153057559726	23.306180997971467	22.75258086590199	0.3336341738828512	0.18756096992479332	0.1128679336159708	chr14	101716567	101716641	75	-	157	261	151	258	251	216	418	204	164	140	164	202	c(""ENSMUST00000161991.8"", ""ENSMUST00000159664.8"", ""ENSMUST00000100340.4"", ""ENSMUST00000159951.8"", ""ENSMUST00000159484.8"", ""ENSMUST00000159668.8"", ""ENSMUST00000162617.8"", ""ENSMUST00000160297.8"")	Tbc1d4	TBC1 domain family, member 4 [Source:MGI Symbol;Acc:MGI:2429660]	14	protein_coding
ENSMUSG00000033083.17	E022	222.20381104224236	0.005238895414818817	5.853132449634188	0.015549349495678317	0.19897892691781838	22.55311111072581	25.242053027025577	24.068635783036115	23.51332802071255	0.3518288332584367	0.20241477844241018	0.12954776722631411	chr14	101724864	101724983	120	-	183	264	155	264	252	264	447	223	171	148	180	215	c(""ENSMUST00000161991.8"", ""ENSMUST00000159664.8"", ""ENSMUST00000100340.4"", ""ENSMUST00000159951.8"", ""ENSMUST00000159484.8"", ""ENSMUST00000159668.8"", ""ENSMUST00000162617.8"", ""ENSMUST00000160297.8"")	Tbc1d4	TBC1 domain family, member 4 [Source:MGI Symbol;Acc:MGI:2429660]	14	protein_coding
ENSMUSG00000033083.17	E023	196.97510870513324	0.004960154174654623	1.9660465752883738	0.16086812170932013	0.5214631564228254	21.689998440647358	23.65450468592465	22.419271757694887	22.532288269374916	0.2687926798686755	0.10214928500530185	0.11772048312946914	chr14	101726948	101727055	108	-	169	229	156	221	193	256	408	198	127	126	169	201	c(""ENSMUST00000161991.8"", ""ENSMUST00000159664.8"", ""ENSMUST00000100340.4"", ""ENSMUST00000159951.8"", ""ENSMUST00000159484.8"", ""ENSMUST00000159668.8"", ""ENSMUST00000162617.8"", ""ENSMUST00000160297.8"")	Tbc1d4	TBC1 domain family, member 4 [Source:MGI Symbol;Acc:MGI:2429660]	14	protein_coding
ENSMUSG00000033083.17	E024	124.65158682154835	0.006632963555054366	2.8573933683342716	0.09095477980356083	0.4129431401953311	17.39377687001452	19.760252555622202	17.826823078704024	17.791155424027252	0.3865306524299088	0.07416418585589568	0.0681182523026278	chr14	101727056	101727058	3	-	106	128	114	131	108	174	280	135	84	73	96	132	c(""ENSMUST00000161991.8"", ""ENSMUST00000159664.8"", ""ENSMUST00000100340.4"", ""ENSMUST00000159951.8"", ""ENSMUST00000159484.8"", ""ENSMUST00000162617.8"", ""ENSMUST00000160297.8"")	Tbc1d4	TBC1 domain family, member 4 [Source:MGI Symbol;Acc:MGI:2429660]	14	protein_coding
ENSMUSG00000033083.17	E025	181.83047118996834	0.004426170978696713	6.045117237390571	0.013944807037039205	0.19076633835292592	20.82030164764747	23.405289092177583	21.723865422349874	21.005892135992198	0.3616038063908862	0.13063049819020378	0.027232603400352495	chr14	101727289	101727380	92	-	156	194	158	185	188	256	396	204	115	104	148	175	c(""ENSMUST00000161991.8"", ""ENSMUST00000100340.4"", ""ENSMUST00000159951.8"", ""ENSMUST00000159484.8"", ""ENSMUST00000159668.8"", ""ENSMUST00000162617.8"", ""ENSMUST00000160297.8"")	Tbc1d4	TBC1 domain family, member 4 [Source:MGI Symbol;Acc:MGI:2429660]	14	protein_coding
ENSMUSG00000033083.17	E026	195.37837985909746	0.002564238325493851	14.398708948144247	1.4790367863224714e-4	0.0253197537353202	20.557967482677256	23.693968145290214	23.563807879781564	22.252073755123035	0.4386751692704438	0.42149655961129096	0.24367048648051615	chr14	101731782	101731914	133	-	152	174	169	227	243	279	401	215	113	124	175	183	c(""ENSMUST00000161991.8"", ""ENSMUST00000159664.8"", ""ENSMUST00000100340.4"", ""ENSMUST00000159951.8"", ""ENSMUST00000159484.8"", ""ENSMUST00000159668.8"", ""ENSMUST00000162617.8"", ""ENSMUST00000160297.8"")	Tbc1d4	TBC1 domain family, member 4 [Source:MGI Symbol;Acc:MGI:2429660]	14	protein_coding
ENSMUSG00000033083.17	E027	176.44105774984587	0.0024065244748668778	14.6743904293632	1.2777055000833023e-4	0.023814640126076404	19.481506027026185	22.344703990825124	22.751368122814966	21.335574905188793	0.4207457130452177	0.47662104749345335	0.2781768393688937	chr14	101738448	101738544	97	-	130	173	139	221	246	227	353	180	108	102	163	176	c(""ENSMUST00000161991.8"", ""ENSMUST00000159664.8"", ""ENSMUST00000100340.4"", ""ENSMUST00000159951.8"", ""ENSMUST00000159484.8"", ""ENSMUST00000159668.8"", ""ENSMUST00000162617.8"", ""ENSMUST00000160297.8"")	Tbc1d4	TBC1 domain family, member 4 [Source:MGI Symbol;Acc:MGI:2429660]	14	protein_coding
ENSMUSG00000033083.17	E028	117.885832798652	0.004720736171131201	11.0106656991195	9.058910555433108e-4	0.058964437789208846	16.001897498812355	18.67939886775251	18.901969027268578	17.343055213637385	0.4659419820872781	0.5018757887642042	0.24164324805717374	chr14	101738545	101738552	8	-	85	108	100	158	170	139	250	124	67	68	102	115	c(""ENSMUST00000161991.8"", ""ENSMUST00000100340.4"", ""ENSMUST00000159951.8"", ""ENSMUST00000159484.8"", ""ENSMUST00000159668.8"", ""ENSMUST00000162617.8"", ""ENSMUST00000160297.8"")	Tbc1d4	TBC1 domain family, member 4 [Source:MGI Symbol;Acc:MGI:2429660]	14	protein_coding
ENSMUSG00000033083.17	E029	0.9738919901999904	0.19850166902001076	1.0274105402104396	0.3107676341940421	NA	1.3420280451982904	2.466037383455827	1.269512479512514	1.055684597636187	1.7564678877310465	-0.16032067202969658	-0.6926175850391372	chr14	101742143	101742543	401	-	0	1	1	1	1	0	2	1	4	1	0	0	ENSMUST00000160473.2	Tbc1d4	TBC1 domain family, member 4 [Source:MGI Symbol;Acc:MGI:2429660]	14	protein_coding
ENSMUSG00000033083.17	E030	140.55550234411928	0.00398222494339044	13.190613418147223	2.8135478929489826e-4	0.034572562505238956	17.316960498587775	20.034887792228915	20.77538131565842	18.94694175412475	0.4419812368864964	0.5530377985271802	0.27198187850892275	chr14	101742544	101742633	90	-	104	133	108	195	204	171	290	138	83	83	122	138	c(""ENSMUST00000161991.8"", ""ENSMUST00000100340.4"", ""ENSMUST00000159951.8"", ""ENSMUST00000159484.8"", ""ENSMUST00000159668.8"", ""ENSMUST00000160473.2"", ""ENSMUST00000162617.8"", ""ENSMUST00000160297.8"")	Tbc1d4	TBC1 domain family, member 4 [Source:MGI Symbol;Acc:MGI:2429660]	14	protein_coding
ENSMUSG00000033083.17	E031	206.66892082844032	0.009361862141399254	2.553936654776919	0.11001981548315447	0.44721321636201156	22.423414519960644	23.573292129877643	23.8770947128549	22.278653462763984	0.1553471575144556	0.19530480391650684	-0.020041312818385393	chr14	101744524	101744706	183	-	163	254	180	258	271	237	419	205	112	104	167	216	c(""ENSMUST00000161991.8"", ""ENSMUST00000100340.4"", ""ENSMUST00000159951.8"", ""ENSMUST00000159484.8"", ""ENSMUST00000159668.8"", ""ENSMUST00000160473.2"", ""ENSMUST00000162617.8"", ""ENSMUST00000160297.8"")	Tbc1d4	TBC1 domain family, member 4 [Source:MGI Symbol;Acc:MGI:2429660]	14	protein_coding
ENSMUSG00000033083.17	E032	166.71778044206383	0.012770768092822717	0.9917476839104893	0.3193156001172017	0.6791343444266503	20.589228168871387	21.22313155101253	21.141090188006842	20.405943427961645	0.09304901645717667	0.08114548865005489	-0.027375757689474867	chr14	101744707	101744762	56	-	131	231	136	184	201	207	313	172	98	75	157	173	c(""ENSMUST00000161991.8"", ""ENSMUST00000100340.4"", ""ENSMUST00000159951.8"", ""ENSMUST00000159484.8"", ""ENSMUST00000159668.8"", ""ENSMUST00000162617.8"", ""ENSMUST00000160297.8"")	Tbc1d4	TBC1 domain family, member 4 [Source:MGI Symbol;Acc:MGI:2429660]	14	protein_coding
ENSMUSG00000033083.17	E033	298.73359247849436	0.00860172147759579	0.5918742407338868	0.4416952752767958	0.7675169172949077	27.106893455868914	27.790851855840188	27.329966779704478	26.864789780778466	0.0796970939372379	0.02617024758039932	-0.028601636725717583	chr14	101744763	101745126	364	-	236	388	280	327	352	353	588	296	171	160	286	285	c(""ENSMUST00000161991.8"", ""ENSMUST00000100340.4"", ""ENSMUST00000159484.8"", ""ENSMUST00000159668.8"", ""ENSMUST00000162617.8"", ""ENSMUST00000160297.8"")	Tbc1d4	TBC1 domain family, member 4 [Source:MGI Symbol;Acc:MGI:2429660]	14	protein_coding
ENSMUSG00000033083.17	E034	305.16324338000703	0.0068039864245427895	3.3124252456223644	0.06875794870027513	0.3674972830837337	26.48346518516105	28.99535610607144	27.574568287297893	27.226610205112877	0.2903821834711344	0.1287480655320632	0.0881464579325808	chr14	101845399	101845922	524	-	226	379	253	325	345	384	620	333	199	180	276	295	c(""ENSMUST00000161991.8"", ""ENSMUST00000100340.4"", ""ENSMUST00000159484.8"", ""ENSMUST00000159668.8"", ""ENSMUST00000162617.8"", ""ENSMUST00000160297.8"")	Tbc1d4	TBC1 domain family, member 4 [Source:MGI Symbol;Acc:MGI:2429660]	14	protein_coding
ENSMUSG00000033083.17	E035	162.41079655227205	0.018452799392033606	4.844733710584592	0.027730673704899417	0.2522465525129799	18.527095654156142	22.699373855405838	20.79558744120881	20.4789977715063	0.6220796045957453	0.351998110856214	0.30499470634406745	chr14	101845923	101846103	181	-	121	174	101	136	206	237	375	189	115	76	183	149	c(""ENSMUST00000161991.8"", ""ENSMUST00000100340.4"", ""ENSMUST00000159484.8"", ""ENSMUST00000159668.8"", ""ENSMUST00000160297.8"")	Tbc1d4	TBC1 domain family, member 4 [Source:MGI Symbol;Acc:MGI:2429660]	14	protein_coding
ENSMUSG00000033083.17	E036	129.57278191182047	0.024376148773209254	9.65626142198363	0.0018870726910323464	0.08178854670383906	15.31639311443493	21.591878351999853	18.779243568402805	18.273474146671987	1.03947525518534	0.612965413999965	0.5302522699664154	chr14	101846104	101846268	165	-	89	124	52	113	159	194	354	157	104	60	139	122	c(""ENSMUST00000100340.4"", ""ENSMUST00000161991.8"", ""ENSMUST00000160297.8"")	Tbc1d4	TBC1 domain family, member 4 [Source:MGI Symbol;Acc:MGI:2429660]	14	protein_coding
ENSMUSG00000033083.17	E037	52.84221286367524	0.01968888450607906	16.228804528666444	5.6134089579021374e-5	0.01589743157377516	8.887084526931602	14.33330640734745	12.69301071043293	12.006738170290973	1.405903063514482	1.0458718960347797	0.8819108634392601	chr14	101846269	101846469	201	-	24	48	16	54	64	88	145	64	48	29	48	57	c(""ENSMUST00000100340.4"", ""ENSMUST00000161991.8"")	Tbc1d4	TBC1 domain family, member 4 [Source:MGI Symbol;Acc:MGI:2429660]	14	protein_coding
ENSMUSG00000033083.17	E038	28.88244919456431	0.024886691242672627	13.480055888494519	2.4111261982246796e-4	NA	6.37075301974987	10.646732280366024	9.623501498475008	8.912399812734009	1.4971562126212863	1.2012143810122922	0.9769284835425855	chr14	101846470	101846627	158	-	12	24	9	24	42	52	67	35	35	15	32	26	ENSMUST00000100340.4	Tbc1d4	TBC1 domain family, member 4 [Source:MGI Symbol;Acc:MGI:2429660]	14	protein_coding
ENSMUSG00000033088.20	E001	0	NA	NA	NA	NA	NA	NA	NA	NA	NA	NA	NA	chr15	78831924	78832118	195	+	0	0	0	0	0	0	0	0	0	0	0	0	c(""ENSMUST00000140228.8"", ""ENSMUST00000109689.9"", ""ENSMUST00000109690.11"")	Triobp	TRIO and F-actin binding protein [Source:MGI Symbol;Acc:MGI:1349410]	15	protein_coding
ENSMUSG00000033088.20	E002	0.15605848258049732	0.8859007561814997	0.30707790986986083	0.5794788565979426	NA	0.009081795869278153	0.90177504556884	0.92064410228258	0.00903780745929339	13.267464878664464	13.327224110058998	-0.014009575205108149	chr15	78832119	78832248	130	+	0	0	0	0	0	1	0	0	1	0	0	0	c(""ENSMUST00000229943.2"", ""ENSMUST00000140228.8"", ""ENSMUST00000109689.9"", ""ENSMUST00000109690.11"")	Triobp	TRIO and F-actin binding protein [Source:MGI Symbol;Acc:MGI:1349410]	15	protein_coding
ENSMUSG00000033088.20	E003	0.29157984735499065	0.4886876661661917	1.316249125728831	0.25126632637899	NA	0.008514629177966526	0.8944322248108989	1.5850390520240012	0.009012030482566047	13.429939060039695	15.081251034124886	0.1638169882101117	chr15	78832381	78832444	64	+	0	0	0	0	2	1	0	0	1	0	0	0	c(""ENSMUST00000229943.2"", ""ENSMUST00000140228.8"", ""ENSMUST00000109689.9"", ""ENSMUST00000109690.11"")	Triobp	TRIO and F-actin binding protein [Source:MGI Symbol;Acc:MGI:1349410]	15	protein_coding
ENSMUSG00000033088.20	E004	0.29157984735499065	0.4886876661661917	1.316249125728831	0.25126632637899	NA	0.008514629177938104	0.8944322248108989	1.5850390520240012	0.009012030482566047	13.429939060043921	15.08125103412911	0.16381698821433766	chr15	78832445	78832538	94	+	0	0	0	0	2	1	0	0	1	0	0	0	c(""ENSMUST00000137934.2"", ""ENSMUST00000140228.8"", ""ENSMUST00000229943.2"", ""ENSMUST00000109689.9"", ""ENSMUST00000109690.11"")	Triobp	TRIO and F-actin binding protein [Source:MGI Symbol;Acc:MGI:1349410]	15	protein_coding
ENSMUSG00000033088.20	E005	0	NA	NA	NA	NA	NA	NA	NA	NA	NA	NA	NA	chr15	78832539	78832613	75	+	0	0	0	0	0	0	0	0	0	0	0	0	ENSMUST00000229943.2	Triobp	TRIO and F-actin binding protein [Source:MGI Symbol;Acc:MGI:1349410]	15	protein_coding
ENSMUSG00000033088.20	E006	0.6037281105373631	0.4301569115861286	0.4959508552359182	0.48128470494331593	NA	1.4062886705792863	0.8932058283245681	2.037813990483343	0.009012296919820528	-1.3099067507388882	1.0707207112241173	-14.571984049482216	chr15	78835104	78835255	152	+	0	0	2	0	4	1	0	0	1	0	0	0	c(""ENSMUST00000137934.2"", ""ENSMUST00000140228.8"", ""ENSMUST00000229943.2"", ""ENSMUST00000109689.9"", ""ENSMUST00000109690.11"")	Triobp	TRIO and F-actin binding protein [Source:MGI Symbol;Acc:MGI:1349410]	15	protein_coding
ENSMUSG00000033088.20	E007	0	NA	NA	NA	NA	NA	NA	NA	NA	NA	NA	NA	chr15	78835256	78837455	2200	+	0	0	0	0	0	0	0	0	0	0	0	0	ENSMUST00000137934.2	Triobp	TRIO and F-actin binding protein [Source:MGI Symbol;Acc:MGI:1349410]	15	protein_coding
ENSMUSG00000033088.20	E008	0.39833603485317903	0.5544712759879545	0.047258470494597304	0.8279043190521455	NA	1.403757094944524	0.8957627384288287	1.2950663282964427	0.009011997519223769	-1.2964573826944135	-0.23259689442470893	-14.56687948975375	chr15	78841305	78841404	100	+	0	0	2	0	2	0	0	0	1	0	0	0	c(""ENSMUST00000229943.2"", ""ENSMUST00000140228.8"", ""ENSMUST00000109689.9"", ""ENSMUST00000109690.11"")	Triobp	TRIO and F-actin binding protein [Source:MGI Symbol;Acc:MGI:1349410]	15	protein_coding
ENSMUSG00000033088.20	E009	0.5338573996276723	0.7647239168209454	0.15546020891335388	0.6933710598885251	NA	1.4000915048628144	0.8997018684461011	1.8139180204069874	0.009011496178928269	-1.2762485828733576	0.7474584887358774	-14.55949343881154	chr15	78842427	78842572	146	+	0	0	2	0	4	0	0	0	1	0	0	0	c(""ENSMUST00000229943.2"", ""ENSMUST00000140228.8"", ""ENSMUST00000109689.9"", ""ENSMUST00000109690.11"")	Triobp	TRIO and F-actin binding protein [Source:MGI Symbol;Acc:MGI:1349410]	15	protein_coding
ENSMUSG00000033088.20	E010	0	NA	NA	NA	NA	NA	NA	NA	NA	NA	NA	NA	chr15	78842573	78842573	1	+	0	0	0	0	0	0	0	0	0	0	0	0	ENSMUST00000229943.2	Triobp	TRIO and F-actin binding protein [Source:MGI Symbol;Acc:MGI:1349410]	15	protein_coding
ENSMUSG00000033088.20	E011	0.7976963376625723	0.2565948380951479	2.0224707747403556	0.15498677651372822	NA	1.4237148483540238	1.5559291754474174	2.0468008338176844	0.009012726618337297	0.25631593134274855	1.047879840982488	-14.607391851359688	chr15	78844055	78844274	220	+	1	1	0	0	4	1	0	1	2	0	0	0	c(""ENSMUST00000140228.8"", ""ENSMUST00000109689.9"", ""ENSMUST00000109690.11"")	Triobp	TRIO and F-actin binding protein [Source:MGI Symbol;Acc:MGI:1349410]	15	protein_coding
ENSMUSG00000033088.20	E012	0.5266536081135857	0.282051161078048	0.2250793574258978	0.6351966609805579	NA	1.4241766131071358	1.558012372354014	0.9237533621399905	0.009012665444700474	0.25924193591684375	-1.2493462229958037	-14.608347404746752	chr15	78845149	78845305	157	+	1	1	0	0	0	1	0	1	2	0	0	0	c(""ENSMUST00000140228.8"", ""ENSMUST00000109689.9"", ""ENSMUST00000109690.11"")	Triobp	TRIO and F-actin binding protein [Source:MGI Symbol;Acc:MGI:1349410]	15	protein_coding
ENSMUSG00000033088.20	E013	3.017680218930411	0.06514103305352309	0.3096396406405688	0.5779014004451855	NA	2.4624075557044307	3.313249630779424	2.0666098790144645	3.4840866345469834	0.8573972247554937	-0.5059873156345274	1.002710746023854	chr15	78850494	78852786	2293	+	3	2	1	1	3	1	5	2	7	1	4	7	c(""ENSMUST00000140228.8"", ""ENSMUST00000109689.9"", ""ENSMUST00000109690.11"")	Triobp	TRIO and F-actin binding protein [Source:MGI Symbol;Acc:MGI:1349410]	15	protein_coding
ENSMUSG00000033088.20	E014	0.06987071090969078	2.071783480387616	0.014214461420664293	0.9050975632720766	NA	0.0085292620583175	0.008573338498862881	0.9164971057232094	0.00900799533870611	0.014872358949594044	13.495309401894644	0.1575703101919217	chr15	78852787	78853042	256	+	0	0	0	0	0	1	0	0	0	0	0	0	ENSMUST00000140228.8	Triobp	TRIO and F-actin binding protein [Source:MGI Symbol;Acc:MGI:1349410]	15	protein_coding
ENSMUSG00000033088.20	E015	0.14995670919980902	0.9065758772354464	0.30494910284093635	0.580796284588694	NA	0.008518583164587312	0.8974152863451224	0.9171817356373282	0.009010935325747482	13.43820778404569	13.50107912974005	0.16212673558031554	chr15	78856735	78856846	112	+	0	0	0	0	1	0	0	1	0	0	0	0	c(""ENSMUST00000109689.9"", ""ENSMUST00000109690.11"")	Triobp	TRIO and F-actin binding protein [Source:MGI Symbol;Acc:MGI:1349410]	15	protein_coding
ENSMUSG00000033088.20	E016	0.5112460436820291	0.5059204614809067	0.5319020185654892	0.4658083073072302	NA	0.008514953736920461	1.2419158689311445	1.5818493332589867	1.4242990238389126	14.3770333451615	15.075326523884879	14.772505767752792	chr15	78857452	78858252	801	+	0	0	0	0	3	0	1	1	0	0	2	0	c(""ENSMUST00000109689.9"", ""ENSMUST00000109690.11"")	Triobp	TRIO and F-actin binding protein [Source:MGI Symbol;Acc:MGI:1349410]	15	protein_coding
ENSMUSG00000033088.20	E017	0.3438695320926827	0.6693267112901016	0.3096082829479201	0.5779206580776719	NA	0.00851646998800959	1.4635405969667517	0.9391396326532373	1.0082485300444546	14.850437462372442	13.570067736714213	13.774975737534252	chr15	78858253	78858492	240	+	0	0	0	1	0	0	3	0	0	0	1	0	c(""ENSMUST00000109689.9"", ""ENSMUST00000109690.11"", ""ENSMUST00000229270.2"")	Triobp	TRIO and F-actin binding protein [Source:MGI Symbol;Acc:MGI:1349410]	15	protein_coding
ENSMUSG00000033088.20	E018	0.40895525493633894	0.7814675988889321	0.3351841937353299	0.5626222752819151	NA	0.9984543561680539	1.6699104230465736	0.9409964313187658	0.009011362290763714	1.484384849031635	-0.17103809759296573	-13.583826418004694	chr15	78860667	78860744	78	+	0	1	0	1	0	0	4	0	0	0	0	0	c(""ENSMUST00000109689.9"", ""ENSMUST00000109690.11"")	Triobp	TRIO and F-actin binding protein [Source:MGI Symbol;Acc:MGI:1349410]	15	protein_coding
ENSMUSG00000033088.20	E019	0.4360152038113473	0.6831236495224632	0.30626730652019774	0.5799797992064502	NA	0.9989243979349851	1.5870668563996446	0.9393736045840342	0.009011607386284481	1.3361537399570407	-0.17737736943319793	-13.585106173763755	chr15	78862814	78862951	138	+	0	1	0	1	0	0	0	0	3	0	0	0	ENSMUST00000109690.11	Triobp	TRIO and F-actin binding protein [Source:MGI Symbol;Acc:MGI:1349410]	15	protein_coding
ENSMUSG00000033088.20	E020	3.77989856164922	0.1792626446861363	2.4421331421467016	0.1181155059469138	NA	2.2372787319872884	4.079153645155003	3.5234922144517355	2.8938291199339403	1.7355176895104376	1.3120939753500933	0.743184191202753	chr15	78867241	78867276	36	+	1	2	2	0	10	5	12	6	4	6	1	1	ENSMUST00000109687.9	Triobp	TRIO and F-actin binding protein [Source:MGI Symbol;Acc:MGI:1349410]	15	protein_coding
ENSMUSG00000033088.20	E021	26.182122906679467	0.041431529003526577	5.335994640605975	0.020889416723191914	NA	7.051169298431105	9.413764371313206	9.398968370684699	7.8574566016647935	0.8420564016630321	0.837458833370226	0.3149464042077055	chr15	78867277	78867305	29	+	12	18	20	18	39	49	48	31	36	28	24	8	c(""ENSMUST00000109687.9"", ""ENSMUST00000130663.10"")	Triobp	TRIO and F-actin binding protein [Source:MGI Symbol;Acc:MGI:1349410]	15	protein_coding
ENSMUSG00000033088.20	E022	105.76570983248726	0.015243834274775523	2.1030352392785403	0.14700706130035238	0.502710239845652	15.321445209706297	17.10717526128147	17.936063934354067	16.820987435724717	0.3302925021445011	0.47292489948020044	0.2795709538125424	chr15	78867306	78867408	103	+	60	72	111	70	151	179	144	116	127	97	107	83	c(""ENSMUST00000109687.9"", ""ENSMUST00000109688.9"", ""ENSMUST00000130663.10"")	Triobp	TRIO and F-actin binding protein [Source:MGI Symbol;Acc:MGI:1349410]	15	protein_coding
ENSMUSG00000033088.20	E023	1.5001933735874347	0.5367904394692027	0.31554678067422515	0.5742962381290228	NA	2.8014548119301708	1.5791050321949882	2.0306398814003757	1.4240564249370635	-1.6552742627996586	-0.9292738651369872	-1.9535747108572559	chr15	78867905	78867982	78	+	1	2	5	0	5	0	0	0	3	0	2	0	ENSMUST00000144151.3	Triobp	TRIO and F-actin binding protein [Source:MGI Symbol;Acc:MGI:1349410]	15	protein_coding
ENSMUSG00000033088.20	E024	131.30239775087435	0.008967941765471664	0.5673477379361884	0.4513147836826412	0.7737998937142855	17.677945672538584	18.783264065923746	19.228913069963028	18.84017493979215	0.18346383870486083	0.25467980008599334	0.19264268732995582	chr15	78872092	78872148	57	+	89	97	140	87	168	206	174	140	157	114	137	114	c(""ENSMUST00000109687.9"", ""ENSMUST00000144151.3"", ""ENSMUST00000109688.9"", ""ENSMUST00000130663.10"", ""ENSMUST00000229270.2"", ""ENSMUST00000109689.9"", ""ENSMUST00000109690.11"")	Triobp	TRIO and F-actin binding protein [Source:MGI Symbol;Acc:MGI:1349410]	15	protein_coding
ENSMUSG00000033088.20	E025	174.95348829091014	0.006273661284035145	0.014701694090490491	0.903492592155415	0.9716575357006809	21.02277431202917	21.15510009578192	21.607473245172386	21.566646147663945	0.01927402595154426	0.08437457661236802	0.07854848866357411	chr15	78875017	78875085	69	+	142	151	175	113	225	252	234	176	198	142	184	161	c(""ENSMUST00000109687.9"", ""ENSMUST00000144151.3"", ""ENSMUST00000109688.9"", ""ENSMUST00000130663.10"", ""ENSMUST00000229270.2"", ""ENSMUST00000109689.9"", ""ENSMUST00000109690.11"")	Triobp	TRIO and F-actin binding protein [Source:MGI Symbol;Acc:MGI:1349410]	15	protein_coding
ENSMUSG00000033088.20	E026	187.08534691529542	0.005464515850624369	1.1341546673560288	0.2868908727584975	0.651947171521297	21.993093588265808	21.994557260054435	21.416636286344826	22.637454589951474	2.0549228294974853e-4	-0.08187525608447199	0.08933739150490894	chr15	78875185	78875274	90	+	150	170	196	115	222	241	255	194	212	149	209	183	c(""ENSMUST00000109687.9"", ""ENSMUST00000144151.3"", ""ENSMUST00000109688.9"", ""ENSMUST00000130663.10"", ""ENSMUST00000229270.2"", ""ENSMUST00000109689.9"", ""ENSMUST00000109690.11"")	Triobp	TRIO and F-actin binding protein [Source:MGI Symbol;Acc:MGI:1349410]	15	protein_coding
ENSMUSG00000033088.20	E027	1.884760687513307	0.260270893024243	0.12958511292319486	0.7188625963875753	NA	2.4238924143263603	1.5151813615968024	2.753804253439796	2.470378619000968	-1.3564298386934788	0.3685631057512464	0.05486128282475988	chr15	78875275	78875286	12	+	0	0	6	1	3	5	2	0	1	1	4	1	ENSMUST00000109688.9	Triobp	TRIO and F-actin binding protein [Source:MGI Symbol;Acc:MGI:1349410]	15	protein_coding
ENSMUSG00000033088.20	E028	193.69903354417124	0.003290604613513506	4.974580124437068	0.025722446558118135	0.2443320497464026	23.323566798071255	21.883231595167274	21.502459218518837	22.618306654357596	-0.19753893525335098	-0.2516452250718286	-0.0953661720518113	chr15	78875529	78875638	110	+	186	190	208	142	193	244	272	190	196	149	198	193	c(""ENSMUST00000109687.9"", ""ENSMUST00000144151.3"", ""ENSMUST00000109688.9"", ""ENSMUST00000130663.10"", ""ENSMUST00000229270.2"", ""ENSMUST00000109689.9"", ""ENSMUST00000109690.11"")	Triobp	TRIO and F-actin binding protein [Source:MGI Symbol;Acc:MGI:1349410]	15	protein_coding
ENSMUSG00000033088.20	E029	15.558314929054031	0.047012680606831135	0.04362976328238233	0.8345439564467404	NA	5.964280732524102	5.7243128091912325	7.250923998369089	7.327907577176916	-0.11908591714005778	0.5672368511540911	0.5979475531079959	chr15	78875639	78877103	1465	+	5	11	20	25	19	17	23	11	9	14	24	15	ENSMUST00000109688.9	Triobp	TRIO and F-actin binding protein [Source:MGI Symbol;Acc:MGI:1349410]	15	protein_coding
ENSMUSG00000033088.20	E030	230.7983924107296	0.0012382392293141058	4.9667274342344	0.025839493061503658	0.24460549975916357	24.924347166868756	24.111163323322657	23.198220137406324	24.482469119606222	-0.10402451111244648	-0.22441656476085292	-0.056164984415715935	chr15	78877104	78877282	179	+	219	212	244	200	228	251	301	248	259	165	227	249	c(""ENSMUST00000109687.9"", ""ENSMUST00000109688.9"", ""ENSMUST00000130663.10"", ""ENSMUST00000229270.2"", ""ENSMUST00000109689.9"", ""ENSMUST00000109690.11"")	Triobp	TRIO and F-actin binding protein [Source:MGI Symbol;Acc:MGI:1349410]	15	protein_coding
ENSMUSG00000033088.20	E031	297.2849325851623	0.0013792965267481968	0.07165169053544673	0.7889469283123779	0.9330774502811374	27.001898318545727	27.453582207984624	27.10906056133443	27.050954240441243	0.05297623209613356	0.012633349634279867	0.005788250229967318	chr15	78877283	78877632	350	+	249	262	294	277	323	354	375	314	380	224	283	290	c(""ENSMUST00000109687.9"", ""ENSMUST00000109688.9"", ""ENSMUST00000130663.10"", ""ENSMUST00000109689.9"", ""ENSMUST00000109690.11"")	Triobp	TRIO and F-actin binding protein [Source:MGI Symbol;Acc:MGI:1349410]	15	protein_coding
ENSMUSG00000033088.20	E032	174.54780223433528	0.004539511024268456	0.8219473540537763	0.3646114198586083	0.7137501123582604	20.742493280166087	21.234210694009192	22.04877075879159	20.988837835377495	0.07192661167193304	0.18792253807896042	0.036220005780498	chr15	78878242	78878352	111	+	146	160	148	154	209	248	193	184	229	135	148	177	c(""ENSMUST00000109687.9"", ""ENSMUST00000109688.9"", ""ENSMUST00000130663.10"", ""ENSMUST00000109689.9"", ""ENSMUST00000109690.11"")	Triobp	TRIO and F-actin binding protein [Source:MGI Symbol;Acc:MGI:1349410]	15	protein_coding
ENSMUSG00000033088.20	E033	33.17815679407472	0.008466093866034315	0.27721895627593085	0.5985298318152832	NA	9.498551424970898	8.871474160259183	9.954899531122493	9.787773319003918	-0.1995057226519954	0.137277106584774	0.08772680446341141	chr15	78878498	78879059	562	+	24	29	38	23	55	40	29	38	34	30	32	33	ENSMUST00000130663.10	Triobp	TRIO and F-actin binding protein [Source:MGI Symbol;Acc:MGI:1349410]	15	protein_coding
ENSMUSG00000033088.20	E034	162.24154290524856	0.0022733096202370157	0.3328532801251356	0.5639837839616202	0.8362960017271882	20.73391952898905	20.17333551313739	20.662175568307873	20.569154549319023	-0.08389382346162044	-0.010623827832429988	-0.02444705237158562	chr15	78883997	78884144	148	+	132	157	166	157	191	182	188	163	198	117	157	167	c(""ENSMUST00000109687.9"", ""ENSMUST00000109688.9"", ""ENSMUST00000109689.9"", ""ENSMUST00000109690.11"")	Triobp	TRIO and F-actin binding protein [Source:MGI Symbol;Acc:MGI:1349410]	15	protein_coding
ENSMUSG00000033088.20	E035	171.7918958941358	0.0049333830915664	0.10883014891564358	0.7414799453944144	0.9151638379441435	21.325208093081287	21.472481813137748	20.536905538452487	20.96578463684898	0.021178093940761755	-0.11559606854629578	-0.05222991340176897	chr15	78885721	78885823	103	+	160	163	158	173	177	171	230	187	209	120	158	182	c(""ENSMUST00000109687.9"", ""ENSMUST00000109688.9"", ""ENSMUST00000109689.9"", ""ENSMUST00000109690.11"")	Triobp	TRIO and F-actin binding protein [Source:MGI Symbol;Acc:MGI:1349410]	15	protein_coding
ENSMUSG00000033088.20	E036	0.5200922626093821	0.4299426650718931	0.9306874039862123	0.334684367270492	NA	0.008514178025137653	0.8907741984780557	2.0556401021110275	1.0063837953329937	13.418265770119326	15.831906088516567	13.77041015464789	chr15	78886182	78886247	66	+	0	0	0	1	4	0	0	1	0	0	0	1	ENSMUST00000229535.2	Triobp	TRIO and F-actin binding protein [Source:MGI Symbol;Acc:MGI:1349410]	15	protein_coding
ENSMUSG00000033088.20	E037	177.91969034447206	0.005195908125517677	0.2729456478899692	0.6013626165367949	0.8546785817074003	20.98790994457576	21.735694662882864	21.55024321746093	21.512663700180383	0.1077055599728709	0.08130102636472003	0.0759262526681761	chr15	78886248	78886381	134	+	169	117	178	184	207	187	243	209	192	141	154	190	c(""ENSMUST00000109687.9"", ""ENSMUST00000109688.9"", ""ENSMUST00000229535.2"", ""ENSMUST00000109689.9"", ""ENSMUST00000109690.11"")	Triobp	TRIO and F-actin binding protein [Source:MGI Symbol;Acc:MGI:1349410]	15	protein_coding
ENSMUSG00000033088.20	E038	139.27329951957947	0.01322391922217424	1.3250531161848471	0.2496871839067287	0.6188393198319498	18.676442680468156	19.499769562923404	19.712241832047937	18.51165901907241	0.13107419505134388	0.16409205509220648	-0.026858331492450205	chr15	78886382	78886407	26	+	137	83	141	156	168	153	192	164	154	116	88	148	c(""ENSMUST00000109687.9"", ""ENSMUST00000109688.9"", ""ENSMUST00000129922.2"", ""ENSMUST00000229535.2"", ""ENSMUST00000109689.9"", ""ENSMUST00000109690.11"")	Triobp	TRIO and F-actin binding protein [Source:MGI Symbol;Acc:MGI:1349410]	15	protein_coding
ENSMUSG00000033088.20	E039	168.32885096372246	0.008328294758015884	2.327395218424158	0.12711442407642493	0.47377766311942565	20.357979082585615	21.927855101123072	21.068759566576432	20.101947990623273	0.22824542272479498	0.10519295181528321	-0.038690275873555	chr15	78886485	78886598	114	+	160	110	164	169	186	196	223	229	198	126	113	181	c(""ENSMUST00000109687.9"", ""ENSMUST00000109688.9"", ""ENSMUST00000129922.2"", ""ENSMUST00000229535.2"", ""ENSMUST00000109689.9"", ""ENSMUST00000109690.11"")	Triobp	TRIO and F-actin binding protein [Source:MGI Symbol;Acc:MGI:1349410]	15	protein_coding
ENSMUSG00000033088.20	E040	154.39664255435903	0.004333147079916993	4.278037403562905	0.038607902820488454	0.2888814304903363	18.64868049829981	20.81753031627865	20.685668702880008	20.027062998730614	0.3354092403114013	0.31592771260730235	0.21694449540494354	chr15	78887906	78887992	87	+	119	92	152	147	188	197	179	206	196	114	134	169	c(""ENSMUST00000109687.9"", ""ENSMUST00000109688.9"", ""ENSMUST00000129922.2"", ""ENSMUST00000229535.2"", ""ENSMUST00000109689.9"", ""ENSMUST00000109690.11"")	Triobp	TRIO and F-actin binding protein [Source:MGI Symbol;Acc:MGI:1349410]	15	protein_coding
ENSMUSG00000033088.20	E041	218.25460444658154	0.0016887497828138988	0.0211377451756789	0.8844043359755549	0.9652902583622961	23.72738886126642	23.435312199884834	23.719184012378804	23.418567807208277	-0.03861505844241808	-0.0010792033804563061	-0.04084124415197987	chr15	78888645	78888805	161	+	208	164	234	183	258	273	270	263	225	181	193	207	c(""ENSMUST00000109687.9"", ""ENSMUST00000109688.9"", ""ENSMUST00000129922.2"", ""ENSMUST00000229535.2"", ""ENSMUST00000109689.9"", ""ENSMUST00000109690.11"")	Triobp	TRIO and F-actin binding protein [Source:MGI Symbol;Acc:MGI:1349410]	15	protein_coding
ENSMUSG00000033088.20	E042	6.691014915003842	0.04983947256915173	0.1155305552849768	0.7339334482168038	NA	4.583174463946079	4.127577249125835	4.239274850259704	4.187473249939174	-0.30294565543641605	-0.2257028622354933	-0.261270506907179	chr15	78888806	78888897	92	+	5	8	8	6	4	11	10	7	5	10	5	2	ENSMUST00000129922.2	Triobp	TRIO and F-actin binding protein [Source:MGI Symbol;Acc:MGI:1349410]	15	protein_coding
ENSMUSG00000033088.20	E043	173.79092290314765	0.0013596537201196375	2.3722672718102444	0.12350755721493138	0.4685869250284008	22.048354547629998	20.727673644034624	20.92294355667427	21.060192695377694	-0.19005525077327512	-0.16129574978996608	-0.1412229560367999	chr15	78889402	78889489	88	+	173	143	202	150	212	183	222	185	178	138	163	162	c(""ENSMUST00000109687.9"", ""ENSMUST00000109688.9"", ""ENSMUST00000229535.2"", ""ENSMUST00000109689.9"", ""ENSMUST00000109690.11"")	Triobp	TRIO and F-actin binding protein [Source:MGI Symbol;Acc:MGI:1349410]	15	protein_coding
ENSMUSG00000033088.20	E044	295.5688717959103	0.003912631383647169	3.2625532910159336	0.07087868309449132	0.37263902943512667	28.145377596342158	26.306700611405432	26.740601396078134	27.130783131021616	-0.21573133716299786	-0.16374199752081608	-0.11757639537207254	chr15	78889490	78890062	573	+	278	282	321	270	371	285	336	317	314	251	290	259	c(""ENSMUST00000109687.9"", ""ENSMUST00000109688.9"", ""ENSMUST00000109689.9"", ""ENSMUST00000109690.11"")	Triobp	TRIO and F-actin binding protein [Source:MGI Symbol;Acc:MGI:1349410]	15	protein_coding
ENSMUSG00000033088.20	E045	4.7826950964212225	0.10479072539303445	0.5824670805496623	0.44534692565756495	NA	4.0949928546935865	3.074872494395734	3.5969201741581003	3.6688331948668917	-0.8282201775044828	-0.37501020827883735	-0.3177810326548016	chr15	78890063	78890064	2	+	1	9	7	6	5	4	4	2	6	7	5	1	c(""ENSMUST00000109687.9"", ""ENSMUST00000109689.9"", ""ENSMUST00000109690.11"")	Triobp	TRIO and F-actin binding protein [Source:MGI Symbol;Acc:MGI:1349410]	15	protein_coding
ENSMUSG00000033088.20	E046	1.3031326727519588	0.2327207120126866	-0.06976874343285999	1	NA	3.1254895879375226	1.5538933451782384	1.3123525105179965	0.009013023565913159	-2.0179497086037994	-2.5055609930424314	-16.87778326900605	chr15	78890065	78890067	3	+	0	4	6	1	1	0	0	1	2	0	0	0	c(""ENSMUST00000109689.9"", ""ENSMUST00000109690.11"")	Triobp	TRIO and F-actin binding protein [Source:MGI Symbol;Acc:MGI:1349410]	15	protein_coding
ENSMUSG00000033088.20	E047	1.3031326727519588	0.2327207120126866	-0.06976874343285999	1	NA	3.1254895879375226	1.5538933451782384	1.3123525105179965	0.009013023565913159	-2.0179497086037994	-2.5055609930424314	-16.87778326900605	chr15	78890068	78890069	2	+	0	4	6	1	1	0	0	1	2	0	0	0	ENSMUST00000109690.11	Triobp	TRIO and F-actin binding protein [Source:MGI Symbol;Acc:MGI:1349410]	15	protein_coding
ENSMUSG00000033096.8	E001	950.651761408127	0.0016495913992471355	2.7671734792173766	0.09621592399176923	0.42311555324733197	45.366160447700615	44.16435777500223	43.92564951758456	44.82335366604042	-0.09905868146163854	-0.11892315148235078	-0.04454771477089281	chr2	150425000	150426108	1109	-	675	897	923	1027	1216	1092	1264	883	821	903	930	1022	ENSMUST00000046399.7	Apmap	adipocyte plasma membrane associated protein [Source:MGI Symbol;Acc:MGI:1919131]	2	protein_coding
ENSMUSG00000033096.8	E002	358.56967865243377	0.0018775788674155246	1.9314953865125233	0.1645949349172983	0.5264339259808386	30.352175423570785	29.048705231721655	29.237092111345433	29.831732116180916	-0.1426711175917177	-0.12174534136624082	-0.0563804587392287	chr2	150427683	150427875	193	-	240	353	359	403	435	431	476	333	290	316	325	442	ENSMUST00000046399.7	Apmap	adipocyte plasma membrane associated protein [Source:MGI Symbol;Acc:MGI:1919131]	2	protein_coding
ENSMUSG00000033096.8	E003	291.0831018036959	0.0014331975533363062	0.8018396466299578	0.37054391399248143	0.7183140990073	27.17818334802726	27.64536168311784	25.676138358342087	27.323363009935107	0.054495396447087785	-0.1805517862221837	0.017015565880186045	chr2	150428301	150428435	135	-	217	290	234	294	321	338	412	305	265	285	289	314	ENSMUST00000046399.7	Apmap	adipocyte plasma membrane associated protein [Source:MGI Symbol;Acc:MGI:1919131]	2	protein_coding
ENSMUSG00000033096.8	E004	313.27054695023554	8.181260612845388e-4	0.9660474320200763	0.3256679201209391	0.684621033046541	27.008381118297876	28.09203249356858	27.97614964346819	28.398371169992657	0.1259039873395711	0.11262890705401496	0.16078716306700436	chr2	150428912	150429040	129	-	189	272	271	358	383	411	443	318	258	285	307	377	ENSMUST00000046399.7	Apmap	adipocyte plasma membrane associated protein [Source:MGI Symbol;Acc:MGI:1919131]	2	protein_coding
ENSMUSG00000033096.8	E005	239.50443315123513	0.0013126770951679358	1.4889800315497723	0.22237478115462064	0.5904634184946758	23.885917859813958	25.11200913926723	24.741514554284223	24.951086464789213	0.1569629103552339	0.11022595946895919	0.13673440029503592	chr2	150429041	150429086	46	-	134	226	200	271	288	320	343	269	184	226	226	276	c(""ENSMUST00000046399.7"", ""ENSMUST00000126704.2"")	Apmap	adipocyte plasma membrane associated protein [Source:MGI Symbol;Acc:MGI:1919131]	2	protein_coding
ENSMUSG00000033096.8	E006	299.0146617828567	8.659520362692421e-4	0.3024490973672016	0.5823511148525522	0.8453161230264151	27.02474061182923	27.140099357489802	27.625546813891148	27.436196855109245	0.013588636936425758	0.0702636242001411	0.048253997726209974	chr2	150430823	150430939	117	-	189	277	267	333	386	402	421	315	209	274	294	329	c(""ENSMUST00000046399.7"", ""ENSMUST00000126704.2"")	Apmap	adipocyte plasma membrane associated protein [Source:MGI Symbol;Acc:MGI:1919131]	2	protein_coding
ENSMUSG00000033096.8	E007	7.9370716187816175	0.09686183466352216	1.2538762020166132	0.26281343303233146	NA	5.813306271947951	4.334986622475611	4.139460759266626	4.448998984633604	-0.8498438581424383	-0.983364685638608	-0.7747250048846697	chr2	150430940	150431042	103	-	5	15	11	3	15	5	11	9	2	10	2	9	ENSMUST00000126704.2	Apmap	adipocyte plasma membrane associated protein [Source:MGI Symbol;Acc:MGI:1919131]	2	protein_coding
ENSMUSG00000033096.8	E008	276.9235875744087	7.995265996022386e-4	0.03312468739648011	0.8555812438918458	0.9565931780938128	26.59079441329972	25.382089813475133	27.300350011221767	26.109760036374027	-0.14730497597875214	0.08393131134409337	-0.05794810268491979	chr2	150431953	150432045	93	-	188	268	251	326	384	382	375	258	183	249	264	291	c(""ENSMUST00000046399.7"", ""ENSMUST00000126704.2"")	Apmap	adipocyte plasma membrane associated protein [Source:MGI Symbol;Acc:MGI:1919131]	2	protein_coding
ENSMUSG00000033096.8	E009	219.75201579130427	9.23127704883018e-4	1.324699787156419	0.24975032446693793	0.6188531240652968	23.804223979973926	23.57534149180006	24.27213596543878	23.12380743430333	-0.030141947898987276	0.06086134030307555	-0.09034576609313305	chr2	150436222	150436283	62	-	155	198	202	250	284	310	305	221	168	203	206	208	c(""ENSMUST00000046399.7"", ""ENSMUST00000126704.2"")	Apmap	adipocyte plasma membrane associated protein [Source:MGI Symbol;Acc:MGI:1919131]	2	protein_coding
ENSMUSG00000033096.8	E010	225.67604823119248	0.0011879838459839776	1.1110803589179454	0.2918472230304869	0.6562843313433577	24.29992012560477	24.150614864432683	24.300242166838075	23.30500927032142	-0.019292500709753746	4.1504106321532674e-5	-0.13050979808149066	chr2	150436284	150436337	54	-	147	213	221	251	287	308	328	227	177	213	218	196	c(""ENSMUST00000145325.2"", ""ENSMUST00000046399.7"", ""ENSMUST00000126704.2"")	Apmap	adipocyte plasma membrane associated protein [Source:MGI Symbol;Acc:MGI:1919131]	2	protein_coding
ENSMUSG00000033096.8	E011	9.1302525469593	0.05710542113755264	4.695752508745386	0.030237255577183143	NA	6.53771386555718	4.148416675893301	4.264852603488038	4.988374454480933	-1.3178641318538897	-1.2377862182621837	-0.7842186669365026	chr2	150441648	150441737	90	-	9	13	17	6	4	14	10	5	5	2	14	11	ENSMUST00000145325.2	Apmap	adipocyte plasma membrane associated protein [Source:MGI Symbol;Acc:MGI:1919131]	2	protein_coding
ENSMUSG00000033096.8	E012	192.92829012264187	0.0010231672833106052	0.5337466003389011	0.4650359560273789	0.7820907249879361	22.436842567282724	22.30012708815758	22.591862421278165	21.95241678182333	-0.018914643638939133	0.021326707424609737	-0.06747805845014554	chr2	150442164	150442174	11	-	123	176	190	215	261	247	260	200	155	174	194	184	c(""ENSMUST00000145325.2"", ""ENSMUST00000046399.7"", ""ENSMUST00000126704.2"")	Apmap	adipocyte plasma membrane associated protein [Source:MGI Symbol;Acc:MGI:1919131]	2	protein_coding
ENSMUSG00000033096.8	E013	229.52636499323296	9.440242302736062e-4	1.4340118855236312	0.23111081096300112	0.5998465196405526	24.049936698451646	24.68418623089042	24.22027280721862	23.903869205964313	0.08155529490293922	0.022079621451198683	-0.019039705899840165	chr2	150442175	150442280	106	-	142	213	213	253	297	290	339	244	184	208	238	217	c(""ENSMUST00000145325.2"", ""ENSMUST00000046399.7"")	Apmap	adipocyte plasma membrane associated protein [Source:MGI Symbol;Acc:MGI:1919131]	2	protein_coding
ENSMUSG00000033096.8	E014	151.79960694959698	0.0035553714022162025	2.287380338973094	0.1304299009187517	0.47851486946289945	18.846032585955285	20.928900208609875	19.797257631359145	20.208567349966017	0.31984976161556844	0.1497953861220962	0.21257962128252306	chr2	150450308	150450464	157	-	85	126	127	153	180	213	240	164	135	149	178	135	c(""ENSMUST00000145325.2"", ""ENSMUST00000046399.7"")	Apmap	adipocyte plasma membrane associated protein [Source:MGI Symbol;Acc:MGI:1919131]	2	protein_coding
ENSMUSG00000033096.8	E015	4.120096369460913	0.1428467640250541	0.12072976677950464	0.7282443425405007	NA	2.5752821849122967	3.738670808855076	3.1302556493415494	3.8896470132624756	1.07714813182718	0.5637716912874984	1.1916199988044816	chr2	150450465	150450487	23	-	1	5	0	2	1	10	6	6	4	7	6	3	ENSMUST00000046399.7	Apmap	adipocyte plasma membrane associated protein [Source:MGI Symbol;Acc:MGI:1919131]	2	protein_coding
ENSMUSG00000033099.11	E001	72.41097296972713	0.006472582763553363	2.042721013570713	0.1529358640202075	0.5108133764004434	13.809157819158386	14.652184263241637	14.08002286632221	13.19636096926098	0.17604225878069446	0.057642611948327094	-0.13446340910739085	chr15	78819133	78819194	62	+	57	54	84	61	79	102	102	82	88	75	43	60	ENSMUST00000138880.9	Nol12	nucleolar protein 12 [Source:MGI Symbol;Acc:MGI:2146285]	15	protein_coding
ENSMUSG00000033099.11	E002	118.01544297835318	0.005147671165220024	0.04400462287296136	0.8338450120041861	0.9495983682307837	18.10784611795546	17.946808784079877	17.47024391315189	17.068745354578084	-0.02699569853493422	-0.10819992555490465	-0.17820259183092801	chr15	78819195	78819275	81	+	101	97	144	91	130	158	154	126	134	119	81	103	c(""ENSMUST00000041164.4"", ""ENSMUST00000138880.9"")	Nol12	nucleolar protein 12 [Source:MGI Symbol;Acc:MGI:2146285]	15	protein_coding
ENSMUSG00000033099.11	E003	3.0188877331946262	0.0674121286831854	0.16371061154603694	0.6857629717256403	NA	2.2547150346396734	2.8448486104697395	3.053363833666481	3.298522780488227	0.6714520323111309	0.8758082029544035	1.0989796718641331	chr15	78819386	78819407	22	+	4	1	0	4	2	5	4	3	3	1	4	6	ENSMUST00000145157.2	Nol12	nucleolar protein 12 [Source:MGI Symbol;Acc:MGI:2146285]	15	protein_coding
ENSMUSG00000033099.11	E004	38.8353865678114	0.030918089210079446	0.3098572110029352	0.5777678195839502	NA	8.623162188617798	10.058393967409785	10.892238715433962	11.578508844379854	0.4498971310596058	0.6833933804649313	0.8629515887205308	chr15	78819408	78819894	487	+	28	30	16	41	61	41	59	35	34	30	56	52	c(""ENSMUST00000123013.2"", ""ENSMUST00000145157.2"")	Nol12	nucleolar protein 12 [Source:MGI Symbol;Acc:MGI:2146285]	15	protein_coding
ENSMUSG00000033099.11	E005	20.10710365313265	0.0771949019907645	0.12317990461880868	0.7256108938250964	NA	7.394683944420279	7.2859558843279615	7.073144705224109	7.9838338976457806	-0.04307863630219	-0.12925906683776844	0.22310571412608482	chr15	78820009	78820099	91	+	12	36	7	22	23	14	22	26	17	14	26	25	ENSMUST00000123013.2	Nol12	nucleolar protein 12 [Source:MGI Symbol;Acc:MGI:2146285]	15	protein_coding
ENSMUSG00000033099.11	E006	184.726863442804	9.663731895781341e-4	0.014330565410034524	0.9047126094391623	0.9719570194434282	21.853377627451323	21.74579217155228	21.950251915513604	21.74476582277559	-0.015221750826527547	0.013650455748363655	-0.015367280286991303	chr15	78820679	78820781	103	+	147	173	189	166	216	230	227	205	192	178	143	186	c(""ENSMUST00000138880.9"", ""ENSMUST00000041164.4"", ""ENSMUST00000123013.2"", ""ENSMUST00000145157.2"")	Nol12	nucleolar protein 12 [Source:MGI Symbol;Acc:MGI:2146285]	15	protein_coding
ENSMUSG00000033099.11	E007	159.5156994133534	0.0011076107986464862	0.21563015766378157	0.6423898833113081	0.8727088912579327	20.687839297149793	20.33336269880803	20.166287159372388	20.280155155352077	-0.05291642988328071	-0.07814194307534272	-0.06092979296331347	chr15	78820782	78820784	3	+	127	155	171	138	186	187	198	181	162	158	117	162	c(""ENSMUST00000041164.4"", ""ENSMUST00000138880.9"", ""ENSMUST00000145157.2"")	Nol12	nucleolar protein 12 [Source:MGI Symbol;Acc:MGI:2146285]	15	protein_coding
ENSMUSG00000033099.11	E008	194.33974885027246	9.713176145010624e-4	0.05285714436621447	0.818164179241438	0.9441105449845478	22.45982517844358	22.4768367589037	22.345461367139933	22.16151611807591	0.002344491007337801	-0.015801360864717395	-0.04136434263939215	chr15	78821334	78821382	49	+	148	185	207	169	228	239	248	227	195	185	150	193	c(""ENSMUST00000041164.4"", ""ENSMUST00000138880.9"", ""ENSMUST00000145157.2"")	Nol12	nucleolar protein 12 [Source:MGI Symbol;Acc:MGI:2146285]	15	protein_coding
ENSMUSG00000033099.11	E009	168.96268939686757	9.899427694180917e-4	0.7571068942491195	0.38423543189135584	0.7278959575623879	20.25205288324493	21.072812525911175	21.248907076483547	21.270777656195463	0.12173807365233369	0.14731061689344216	0.1504736559747899	chr15	78822008	78822024	17	+	120	152	161	155	204	212	218	196	170	158	141	185	c(""ENSMUST00000138880.9"", ""ENSMUST00000145157.2"")	Nol12	nucleolar protein 12 [Source:MGI Symbol;Acc:MGI:2146285]	15	protein_coding
ENSMUSG00000033099.11	E010	218.33871954748008	9.549697030905294e-4	0.5016900896914365	0.4787584513076425	0.7891761621477935	23.073914146444096	23.81707479759018	23.744650794922578	23.852822967932582	0.09874480766097893	0.0892383408113222	0.103428094190817	chr15	78822025	78822150	126	+	163	204	205	190	255	280	284	247	228	203	168	248	ENSMUST00000138880.9	Nol12	nucleolar protein 12 [Source:MGI Symbol;Acc:MGI:2146285]	15	protein_coding
ENSMUSG00000033099.11	E011	178.10859445331417	0.0015631042788890445	0.9966309556013755	0.3181270935343297	0.678134797536998	21.916427578829214	20.8697303521933	21.548436885774407	21.52568160496358	-0.15057912964283027	-0.052206746796350956	-0.05546055636367786	chr15	78824266	78824366	101	+	150	181	181	169	214	205	209	189	173	147	137	213	c(""ENSMUST00000041164.4"", ""ENSMUST00000138880.9"")	Nol12	nucleolar protein 12 [Source:MGI Symbol;Acc:MGI:2146285]	15	protein_coding
ENSMUSG00000033099.11	E012	212.87399178711175	0.0012862955912467317	0.9738908584969295	0.32371172328638526	0.6829353483036753	23.915729092768117	22.92156883310595	23.269073500492155	23.25063934409087	-0.13223306069873253	-0.08546321018730652	-0.08792911468282494	chr15	78824660	78825064	405	+	181	193	244	188	266	240	270	217	212	181	170	235	c(""ENSMUST00000041164.4"", ""ENSMUST00000138880.9"")	Nol12	nucleolar protein 12 [Source:MGI Symbol;Acc:MGI:2146285]	15	protein_coding
ENSMUSG00000033099.11	E013	33.04242108266314	0.005855009371318696	1.486600937115611	0.22274459345686376	NA	9.845860999509512	9.952474797151567	8.383388124111676	9.774260668863619	0.03152250911699195	-0.4696113270201625	-0.021356848284576735	chr15	78825065	78827838	2774	+	21	34	43	26	36	22	49	40	35	31	32	34	ENSMUST00000138880.9	Nol12	nucleolar protein 12 [Source:MGI Symbol;Acc:MGI:2146285]	15	protein_coding
ENSMUSG00000033105.13	E001	1.0564225260955098	0.26877380560269276	5.800773158436073	0.016019129042506085	NA	0.03916522671543987	2.247877896660583	2.2828842771452997	1.0077863463822894	11.686764951597098	11.731386718431171	9.37116058364749	chr10	76367422	76367440	19	+	0	0	0	2	3	1	2	5	0	0	1	0	ENSMUST00000159013.8	Lss	lanosterol synthase [Source:MGI Symbol;Acc:MGI:1336155]	10	protein_coding
ENSMUSG00000033105.13	E002	1.1403685901821967	0.30992319564759213	4.284714295918548	0.03845654525328938	NA	0.017190149662440035	2.2490781211179325	2.2831247751681047	1.4233015351936444	14.06428897264841	14.107673577844004	12.743460648199619	chr10	76367441	76367445	5	+	0	0	0	2	3	1	2	5	0	0	2	0	c(""ENSMUST00000159013.8"", ""ENSMUST00000048678.7"", ""ENSMUST00000162475.8"")	Lss	lanosterol synthase [Source:MGI Symbol;Acc:MGI:1336155]	10	protein_coding
ENSMUSG00000033105.13	E003	1.5908219315318497	0.11673531182063211	2.6210789160479635	0.1054527176268065	NA	1.047221040665164	2.539253268162426	2.2817747362038574	2.0236043353857696	2.556812020971414	2.24805280191252	1.9013586930683295	chr10	76367446	76367455	10	+	1	0	0	2	3	1	3	5	1	2	2	0	c(""ENSMUST00000160671.8"", ""ENSMUST00000159013.8"", ""ENSMUST00000048678.7"", ""ENSMUST00000162475.8"")	Lss	lanosterol synthase [Source:MGI Symbol;Acc:MGI:1336155]	10	protein_coding
ENSMUSG00000033105.13	E004	6.1962876824884106	0.056912108536643524	0.4188588168256331	0.5175070223815591	NA	3.62219288996981	4.652305058946496	3.9618802025781292	4.157493263150357	0.7239724742308882	0.25919021401214026	0.39858442050144127	chr10	76367456	76367508	53	+	5	2	5	7	2	9	17	6	8	5	8	4	c(""ENSMUST00000160671.8"", ""ENSMUST00000162475.8"", ""ENSMUST00000048678.7"")	Lss	lanosterol synthase [Source:MGI Symbol;Acc:MGI:1336155]	10	protein_coding
ENSMUSG00000033105.13	E005	0.31935949694266846	0.39590777674804106	0.07163815968868903	0.7889663857132915	NA	1.0534322853399942	0.8332107457092661	0.9288426994931456	1.0047869650336168	-0.6767766237157653	-0.36323516690821833	-0.1364370998738096	chr10	76367516	76367683	168	+	1	0	0	0	0	1	1	0	0	0	0	1	ENSMUST00000159172.2	Lss	lanosterol synthase [Source:MGI Symbol;Acc:MGI:1336155]	10	protein_coding
ENSMUSG00000033105.13	E006	12.398781687720343	0.013730381860190372	1.209850218248448	0.2713617878131759	NA	5.97979161794342	6.125395019161147	6.035145833853434	5.040920519636799	0.06978896593326267	0.026727826331787607	-0.49500970724714	chr10	76367684	76367852	169	+	8	11	14	18	13	11	23	16	14	10	9	6	c(""ENSMUST00000159172.2"", ""ENSMUST00000160671.8"", ""ENSMUST00000159013.8"", ""ENSMUST00000048678.7"", ""ENSMUST00000162475.8"")	Lss	lanosterol synthase [Source:MGI Symbol;Acc:MGI:1336155]	10	protein_coding
ENSMUSG00000033105.13	E007	16.59263336620573	0.013318388369873936	0.1687309054320565	0.681242163700246	NA	6.657813473864067	7.58665127611701	5.961151509731465	6.3759467930358795	0.37963296642434674	-0.32077814573917873	-0.12559634055420998	chr10	76369347	76369485	139	+	9	14	18	17	13	11	30	23	28	17	17	6	c(""ENSMUST00000159172.2"", ""ENSMUST00000160671.8"", ""ENSMUST00000159013.8"", ""ENSMUST00000048678.7"", ""ENSMUST00000162475.8"")	Lss	lanosterol synthase [Source:MGI Symbol;Acc:MGI:1336155]	10	protein_coding
ENSMUSG00000033105.13	E008	9.999704486011606	0.05336446963861803	0.0590250240600767	0.8080436186058044	NA	5.470980863459175	5.738106639170709	4.462322814654499	5.058793715930378	0.13818534125810356	-0.5901338215734953	-0.22693245827840736	chr10	76371393	76371402	10	+	2	11	15	7	9	7	11	14	20	11	10	4	c(""ENSMUST00000159172.2"", ""ENSMUST00000160671.8"", ""ENSMUST00000159013.8"", ""ENSMUST00000048678.7"", ""ENSMUST00000162475.8"")	Lss	lanosterol synthase [Source:MGI Symbol;Acc:MGI:1336155]	10	protein_coding
ENSMUSG00000033105.13	E009	11.567202971161809	0.033855002911329125	0.10566247472738155	0.7451374415716417	NA	5.950182269710595	6.123693231175196	4.9172715729923056	5.421347147902381	0.08338037860371994	-0.552531575717468	-0.2698398488409506	chr10	76371403	76371501	99	+	3	14	16	8	14	6	16	14	22	8	12	9	c(""ENSMUST00000160671.8"", ""ENSMUST00000162475.8"", ""ENSMUST00000159172.2"", ""ENSMUST00000048678.7"")	Lss	lanosterol synthase [Source:MGI Symbol;Acc:MGI:1336155]	10	protein_coding
ENSMUSG00000033105.13	E010	1.184932983509972	0.33643570046698046	0.12376582610718856	0.7249855019012257	NA	1.8132692508726933	1.6831114820722775	1.8397580016774953	2.0051426660290588	-0.21502141672781286	0.04186621917327313	0.2903788995834168	chr10	76371502	76371557	56	+	1	2	0	0	4	0	2	0	2	0	3	1	c(""ENSMUST00000160671.8"", ""ENSMUST00000159172.2"")	Lss	lanosterol synthase [Source:MGI Symbol;Acc:MGI:1336155]	10	protein_coding
ENSMUSG00000033105.13	E011	1.818783748112925	0.35868602396606303	0.009131555865138807	0.9238706906462767	NA	1.4706643416029124	1.866582122170371	2.7378664061245104	2.8373541973285654	0.6881423027198916	1.7942996177334984	1.8974057060641578	chr10	76371558	76372077	520	+	0	2	0	0	8	1	3	0	2	1	5	2	ENSMUST00000160671.8	Lss	lanosterol synthase [Source:MGI Symbol;Acc:MGI:1336155]	10	protein_coding
ENSMUSG00000033105.13	E012	12.364732838208877	0.05327387580274903	0.3415994040821886	0.5589074672904785	NA	5.280857066323634	5.9819481524166065	5.237283214086929	6.6884593669986145	0.36136066945296985	-0.02400411826634219	0.6853750815215811	chr10	76372078	76372199	122	+	3	8	15	7	20	5	13	13	23	16	14	14	c(""ENSMUST00000160671.8"", ""ENSMUST00000162475.8"", ""ENSMUST00000048678.7"")	Lss	lanosterol synthase [Source:MGI Symbol;Acc:MGI:1336155]	10	protein_coding
ENSMUSG00000033105.13	E013	5.340256518563316	0.11208696638743956	0.03463365131543128	0.8523654121111214	NA	2.759646690956643	3.570124383203108	3.9916388100220956	4.813368422855817	0.7440698337688132	1.0667596104897221	1.608425433885094	chr10	76373403	76373497	95	+	2	1	4	10	7	1	8	6	4	6	3	14	ENSMUST00000160671.8	Lss	lanosterol synthase [Source:MGI Symbol;Acc:MGI:1336155]	10	protein_coding
ENSMUSG00000033105.13	E014	9.668626770650269	0.03947232990879092	0.013415275526170944	0.9077917673706345	NA	4.528142446642022	5.134309597566244	5.257631703831905	5.707485062016772	0.3637439307265917	0.43250124998898487	0.6704312454200685	chr10	76374186	76374282	97	+	2	8	9	10	18	4	15	7	15	13	7	12	c(""ENSMUST00000160671.8"", ""ENSMUST00000162475.8"", ""ENSMUST00000048678.7"")	Lss	lanosterol synthase [Source:MGI Symbol;Acc:MGI:1336155]	10	protein_coding
ENSMUSG00000033105.13	E015	10.38657518338676	0.04084888691724757	0.04203486816771829	0.8375533214447628	NA	4.979481811562053	5.033933507994206	5.574818646153332	5.894153813700768	0.03149670605874677	0.32719077063065694	0.4886868742621	chr10	76375619	76375754	136	+	3	9	11	11	19	6	18	6	12	16	7	11	c(""ENSMUST00000160671.8"", ""ENSMUST00000162475.8"", ""ENSMUST00000048678.7"")	Lss	lanosterol synthase [Source:MGI Symbol;Acc:MGI:1336155]	10	protein_coding
ENSMUSG00000033105.13	E016	9.95203668851595	0.029946526017668798	0.17142288842129005	0.6788503254609591	NA	4.885063474873462	5.101618027004932	5.6547455670337285	5.346116036545851	0.1256137395143111	0.423889653317282	0.26122790179581923	chr10	76376146	76376254	109	+	5	9	8	12	19	6	19	8	10	13	9	6	c(""ENSMUST00000160671.8"", ""ENSMUST00000162475.8"", ""ENSMUST00000048678.7"")	Lss	lanosterol synthase [Source:MGI Symbol;Acc:MGI:1336155]	10	protein_coding
ENSMUSG00000033105.13	E017	9.843135943018634	0.016682133429112775	0.853764058964714	0.35548968004458575	NA	4.546725465042783	5.253145736912032	5.582477361744324	5.3391462055701595	0.418175432805314	0.5943798018797302	0.4652234712971701	chr10	76376680	76376798	119	+	6	6	7	13	14	9	18	12	9	13	9	6	c(""ENSMUST00000160671.8"", ""ENSMUST00000162475.8"", ""ENSMUST00000048678.7"")	Lss	lanosterol synthase [Source:MGI Symbol;Acc:MGI:1336155]	10	protein_coding
ENSMUSG00000033105.13	E018	10.169264158436489	0.015116160908201646	0.5986584981012015	0.4390903280575419	NA	4.993451609224337	5.4627293890002875	5.5043922209651726	5.1405042788131965	0.26020954607103075	0.28222905534872034	0.08406099834782799	chr10	76377653	76377715	63	+	4	9	10	13	15	7	17	11	14	10	10	6	c(""ENSMUST00000160671.8"", ""ENSMUST00000162475.8"", ""ENSMUST00000048678.7"")	Lss	lanosterol synthase [Source:MGI Symbol;Acc:MGI:1336155]	10	protein_coding
ENSMUSG00000033105.13	E019	9.000974867217417	0.016271926218453536	0.8581808739840255	0.3542482622235966	NA	4.547073401918283	5.189860487962491	5.188752152243339	4.835625603041265	0.3828421315330517	0.3822234288327979	0.17810265784745027	chr10	76377716	76377750	35	+	6	7	6	14	10	7	17	9	12	9	8	6	c(""ENSMUST00000160671.8"", ""ENSMUST00000162475.8"", ""ENSMUST00000048678.7"", ""ENSMUST00000163049.2"")	Lss	lanosterol synthase [Source:MGI Symbol;Acc:MGI:1336155]	10	protein_coding
ENSMUSG00000033105.13	E020	8.865678734774594	0.030461566572993804	1.913350736491111	0.16659152799941335	NA	4.030835874627499	5.662706780054364	4.844960043986262	4.851718364357708	0.9841799512903995	0.5323439388962825	0.5363799126913027	chr10	76378302	76378329	28	+	2	5	8	11	9	7	18	7	20	13	5	5	c(""ENSMUST00000160671.8"", ""ENSMUST00000162475.8"", ""ENSMUST00000048678.7"", ""ENSMUST00000163049.2"")	Lss	lanosterol synthase [Source:MGI Symbol;Acc:MGI:1336155]	10	protein_coding
ENSMUSG00000033105.13	E021	2.8236462338528305	0.13462667461928515	0.10544180535976011	0.7453944801452546	NA	2.771542723146723	3.053526383349535	2.3097179575097044	2.8355103922922638	0.2799225999705881	-0.5264429794801139	0.06591448743854533	chr10	76378330	76378580	251	+	3	2	2	5	1	0	5	2	6	0	5	3	ENSMUST00000163049.2	Lss	lanosterol synthase [Source:MGI Symbol;Acc:MGI:1336155]	10	protein_coding
ENSMUSG00000033105.13	E022	10.379139252681991	0.017067069862588435	1.1192665730910676	0.29007643453514653	NA	4.8834631261297545	5.832728539581382	5.343435381695414	5.149151659235486	0.514689461563913	0.26072339305305503	0.15342553919543622	chr10	76379685	76379741	57	+	4	7	11	11	12	10	21	9	18	14	7	5	c(""ENSMUST00000160671.8"", ""ENSMUST00000162475.8"", ""ENSMUST00000048678.7"")	Lss	lanosterol synthase [Source:MGI Symbol;Acc:MGI:1336155]	10	protein_coding
ENSMUSG00000033105.13	E023	12.435479597548287	0.047302841468373345	0.03733245362010962	0.8467897458980447	NA	5.60788424005807	6.638066965697831	5.174197740287937	5.727712699092322	0.4892873258878243	-0.23323418137535512	0.06129308967386038	chr10	76380299	76380370	72	+	8	9	12	9	14	8	32	5	26	16	8	8	c(""ENSMUST00000160671.8"", ""ENSMUST00000162475.8"", ""ENSMUST00000048678.7"")	Lss	lanosterol synthase [Source:MGI Symbol;Acc:MGI:1336155]	10	protein_coding
ENSMUSG00000033105.13	E024	5.022216752672807	0.032490598103380404	1.2213130070753095	0.26910312770071415	NA	3.613791760962002	3.46761559886869	4.647889742755737	3.1829993026518935	-0.11935837272082761	0.727936951724093	-0.366874190208875	chr10	76380371	76381284	914	+	3	6	3	7	11	7	9	2	6	1	4	5	ENSMUST00000162475.8	Lss	lanosterol synthase [Source:MGI Symbol;Acc:MGI:1336155]	10	protein_coding
ENSMUSG00000033105.13	E025	12.029537118766463	0.04277195535686396	0.042436272174199985	0.8367903952760894	NA	6.162837263686896	6.3457815197090355	4.995598385996232	5.228131666629494	0.08489135495393274	-0.6086356948753702	-0.47685564607566366	chr10	76381285	76381335	51	+	11	7	17	7	16	6	20	7	29	7	10	10	c(""ENSMUST00000160671.8"", ""ENSMUST00000162475.8"", ""ENSMUST00000048678.7"")	Lss	lanosterol synthase [Source:MGI Symbol;Acc:MGI:1336155]	10	protein_coding
ENSMUSG00000033105.13	E026	15.331599966633576	0.01156585342920815	1.8771181139660769	0.17066205469775803	NA	7.443853592874717	7.115422548933807	4.829621356316039	5.869053555198917	-0.13121361106455343	-1.2550800132180782	-0.6902866248474298	chr10	76381896	76382045	150	+	21	14	16	7	12	8	24	15	32	10	13	11	c(""ENSMUST00000160671.8"", ""ENSMUST00000162475.8"", ""ENSMUST00000048678.7"")	Lss	lanosterol synthase [Source:MGI Symbol;Acc:MGI:1336155]	10	protein_coding
ENSMUSG00000033105.13	E027	14.187942466650743	0.015119120996187113	1.9107368638391051	0.1668814296080511	NA	7.236204527738423	6.149958515192921	5.342281761057507	5.867312688749379	-0.4723945063200996	-0.8806034820686777	-0.6088681152905568	chr10	76382597	76382693	97	+	23	12	13	11	14	8	18	16	19	9	14	11	c(""ENSMUST00000160671.8"", ""ENSMUST00000162475.8"", ""ENSMUST00000048678.7"")	Lss	lanosterol synthase [Source:MGI Symbol;Acc:MGI:1336155]	10	protein_coding
ENSMUSG00000033105.13	E028	13.952933416490596	0.023004007795458248	3.1150788425669305	0.07757072467907858	NA	7.23467861001906	5.908330015665072	5.251424972833178	6.12953273650524	-0.5880514688922944	-0.9296886036346539	-0.48143363810390927	chr10	76383269	76383374	106	+	20	14	14	7	11	14	18	19	12	13	15	9	c(""ENSMUST00000160671.8"", ""ENSMUST00000162475.8"", ""ENSMUST00000048678.7"")	Lss	lanosterol synthase [Source:MGI Symbol;Acc:MGI:1336155]	10	protein_coding
ENSMUSG00000033105.13	E029	21.93842515473732	0.08908377146508864	0.005040859146305365	0.9433985449490557	NA	7.7777895172279585	7.836475784200289	7.90032634210236	7.480522455706378	0.021883701416910206	0.045511049556043126	-0.11340318287427653	chr10	76383375	76384702	1328	+	23	15	17	10	15	49	32	32	22	21	13	21	ENSMUST00000162475.8	Lss	lanosterol synthase [Source:MGI Symbol;Acc:MGI:1336155]	10	protein_coding
ENSMUSG00000033105.13	E030	12.508762040766804	0.05773973449252684	1.9072490370535036	0.1672691605122388	NA	6.131050693173648	5.064726447423354	5.710708240831451	6.5960019696039325	-0.5538309677801059	-0.20598448068765007	0.21216920186315047	chr10	76385054	76385119	66	+	6	14	15	8	12	18	7	18	10	13	14	16	c(""ENSMUST00000160671.8"", ""ENSMUST00000048678.7"")	Lss	lanosterol synthase [Source:MGI Symbol;Acc:MGI:1336155]	10	protein_coding
ENSMUSG00000033105.13	E031	12.9023667492998	0.06335587377702272	3.6190383756129734	0.05712188137532598	NA	6.473895975827716	5.2711241014339265	5.233447490862943	6.8174561992598655	-0.5960416895511833	-0.6168236776554852	0.1501664275812895	chr10	76385637	76385717	81	+	8	13	18	5	8	19	9	17	12	13	17	16	c(""ENSMUST00000160671.8"", ""ENSMUST00000048678.7"")	Lss	lanosterol synthase [Source:MGI Symbol;Acc:MGI:1336155]	10	protein_coding
ENSMUSG00000033105.13	E032	15.131435794343622	0.021026917161457125	0.24984873174977906	0.6171816102096211	NA	6.5778074053982465	5.886897372641172	6.700069158812852	6.594951949165136	-0.32202398245875896	0.05348247967534192	0.00755862428556231	chr10	76386419	76386589	171	+	10	13	17	16	16	20	11	21	16	13	13	17	c(""ENSMUST00000160671.8"", ""ENSMUST00000048678.7"")	Lss	lanosterol synthase [Source:MGI Symbol;Acc:MGI:1336155]	10	protein_coding
ENSMUSG00000033105.13	E033	27.31097518142987	0.012423695468248005	5.226179971675606	0.022249345905163396	NA	7.997297390001592	8.618723120402933	9.884249367646603	7.719772374566162	0.21810990882533776	0.6183808600479201	-0.10283238498673697	chr10	76387044	76388104	1061	+	22	15	22	50	35	28	42	23	40	20	15	24	ENSMUST00000162848.2	Lss	lanosterol synthase [Source:MGI Symbol;Acc:MGI:1336155]	10	protein_coding
ENSMUSG00000033105.13	E034	6.618471738718511	0.024863291645811195	0.08748793977565583	0.7673953459537417	NA	4.307282861604648	3.5771865528737976	5.1106128575091105	3.907659173255283	-0.537126391787198	0.49504088470097063	-0.28164315007934615	chr10	76388105	76388153	49	+	7	5	5	14	11	5	8	3	7	6	5	4	c(""ENSMUST00000162282.2"", ""ENSMUST00000162848.2"")	Lss	lanosterol synthase [Source:MGI Symbol;Acc:MGI:1336155]	10	protein_coding
ENSMUSG00000033105.13	E035	15.483137259779815	0.02317329026719564	0.0032706509685453966	0.9543941582795529	NA	6.510719716468884	5.476542781985685	7.624423889680159	6.301204339354328	-0.5017310633351726	0.4589582492738429	-0.09494780465459751	chr10	76388154	76388232	79	+	13	15	11	28	29	10	15	12	15	17	12	10	c(""ENSMUST00000160671.8"", ""ENSMUST00000048678.7"", ""ENSMUST00000162282.2"", ""ENSMUST00000162848.2"")	Lss	lanosterol synthase [Source:MGI Symbol;Acc:MGI:1336155]	10	protein_coding
ENSMUSG00000033105.13	E036	29.417737592086052	0.025595342474547388	0.12008977150148326	0.7289371455101004	NA	8.949453465024646	7.469357841630256	10.233277119382976	9.082413407889959	-0.5267772921426737	0.39200531955910733	0.04305979836392826	chr10	76388771	76389067	297	+	37	16	20	41	50	31	28	15	35	26	21	35	c(""ENSMUST00000160671.8"", ""ENSMUST00000048678.7"", ""ENSMUST00000162282.2"", ""ENSMUST00000162848.2"")	Lss	lanosterol synthase [Source:MGI Symbol;Acc:MGI:1336155]	10	protein_coding
ENSMUSG00000033105.13	E037	76.12289440497167	0.014874742165455227	0.3689669900938384	0.543567886127514	0.8257445361641738	14.528907620464679	13.974684443526428	14.205279074152642	14.480994620164353	-0.1155534408295198	-0.06695956293739602	-0.009824220846278209	chr10	76389068	76391313	2246	+	72	62	64	56	84	101	107	62	110	69	63	80	c(""ENSMUST00000160671.8"", ""ENSMUST00000048678.7"", ""ENSMUST00000162848.2"")	Lss	lanosterol synthase [Source:MGI Symbol;Acc:MGI:1336155]	10	protein_coding
ENSMUSG00000033105.13	E038	33.46651609044196	0.014894782139294157	0.04595702117381961	0.8302539435055021	NA	9.816127984800275	9.369559780970903	9.493874967023004	9.296467709424576	-0.13615877958810074	-0.09763089007885029	-0.15904478311952452	chr10	76391314	76392452	1139	+	35	25	29	46	27	31	40	38	45	26	25	35	c(""ENSMUST00000160671.8"", ""ENSMUST00000162848.2"")	Lss	lanosterol synthase [Source:MGI Symbol;Acc:MGI:1336155]	10	protein_coding
ENSMUSG00000033105.13	E039	14.204406525884533	0.01737446367396779	2.1176958230407195	0.14560545841366937	NA	6.593519388550817	5.584268665223107	6.024958044124787	6.758451080219558	-0.48196596872926234	-0.26171571509014546	0.07175452081687794	chr10	76392453	76392972	520	+	15	8	17	13	11	18	19	13	12	19	9	17	ENSMUST00000160671.8	Lss	lanosterol synthase [Source:MGI Symbol;Acc:MGI:1336155]	10	protein_coding
ENSMUSG00000033106.7	E001	50.49708453206602	0.013271212336340484	3.7991791311376346	0.05127771590296448	0.3249288420563643	13.042120572592765	10.532334141216964	11.171877103668734	11.525979764341713	-0.6292103429009179	-0.4561821366565333	-0.3644474416094896	chr8	106927349	106927349	1	-	65	40	78	35	44	59	47	40	48	52	43	47	ENSMUST00000035925.7	Slc7a6os	solute carrier family 7, member 6 opposite strand [Source:MGI Symbol;Acc:MGI:1916951]	8	protein_coding
ENSMUSG00000033106.7	E002	216.0694769801943	0.004632229920317523	0.018542910458961614	0.891685028526119	0.9678133023240818	24.001340066096787	22.605823992734003	24.112134533768824	23.034197579127138	-0.18642707082570542	0.014401219191229941	-0.128174818882143	chr8	106927350	106927781	432	-	217	204	237	201	246	238	243	217	200	213	178	210	c(""ENSMUST00000035925.7"", ""ENSMUST00000212150.2"")	Slc7a6os	solute carrier family 7, member 6 opposite strand [Source:MGI Symbol;Acc:MGI:1916951]	8	protein_coding
ENSMUSG00000033106.7	E003	163.65647540326387	0.0020142040942220923	0.527756385637332	0.4675516518159602	0.7834502931613423	20.453524529792148	20.680653356213384	20.905970596070432	20.497290826461423	0.033822916698120764	0.06705297999285253	0.006543254802799048	chr8	106928863	106928983	121	-	137	153	179	159	186	159	229	178	144	152	146	172	c(""ENSMUST00000035925.7"", ""ENSMUST00000212150.2"")	Slc7a6os	solute carrier family 7, member 6 opposite strand [Source:MGI Symbol;Acc:MGI:1916951]	8	protein_coding
ENSMUSG00000033106.7	E004	121.96116116867996	0.0026543348141392924	0.3805332352724804	0.5373179959584423	0.8224370097976589	18.628558751293767	17.369329002230756	18.075554841131293	17.59898933621176	-0.21147662292054115	-0.09121736859793472	-0.17188646665756036	chr8	106928984	106930962	1979	-	115	111	159	112	132	127	165	100	117	104	131	106	ENSMUST00000212150.2	Slc7a6os	solute carrier family 7, member 6 opposite strand [Source:MGI Symbol;Acc:MGI:1916951]	8	protein_coding
ENSMUSG00000033106.7	E005	182.464618097239	0.002813445311881418	0.03102199830175323	0.8601913189729877	0.9574558909039279	21.904931946569818	21.5204979634797	21.788154143737998	21.671958940902385	-0.05458292974728085	-0.016491346500863813	-0.03297717383480325	chr8	106930963	106931172	210	-	157	164	222	166	233	152	252	189	159	153	178	199	c(""ENSMUST00000035925.7"", ""ENSMUST00000212150.2"")	Slc7a6os	solute carrier family 7, member 6 opposite strand [Source:MGI Symbol;Acc:MGI:1916951]	8	protein_coding
ENSMUSG00000033106.7	E006	4.152047187470117	0.3057491182487302	0.4702255723865676	0.49288341300930805	NA	2.8686863254335577	3.050126304241971	2.844613991096523	4.5463745457396385	0.177185346357829	-0.02434384079633478	1.3312913559444823	chr8	106936091	106936358	268	-	0	1	8	0	1	8	3	6	2	6	4	12	ENSMUST00000212587.2	Slc7a6os	solute carrier family 7, member 6 opposite strand [Source:MGI Symbol;Acc:MGI:1916951]	8	protein_coding
ENSMUSG00000033106.7	E007	7.958895233344732	0.05074038099197854	0.45086069900432335	0.5019265052976221	NA	5.689826335079545	4.513520926513522	4.176088396902756	4.011030863096593	-0.6708075900828856	-0.8956315497662035	-1.0122765349746228	chr8	106936359	106936996	638	-	13	15	6	4	5	10	13	5	7	5	4	8	c(""ENSMUST00000212587.2"", ""ENSMUST00000212397.2"")	Slc7a6os	solute carrier family 7, member 6 opposite strand [Source:MGI Symbol;Acc:MGI:1916951]	8	protein_coding
ENSMUSG00000033106.7	E008	196.69435706252486	0.0016583136961883889	0.04767568555882917	0.8271582697386515	0.9472375284716514	22.525645219958705	22.989058415846486	22.049931728964168	22.409055679891154	0.06316696405677202	-0.066023878895062	-0.016068701704173627	chr8	106936997	106937263	267	-	176	165	235	157	237	172	300	200	192	165	212	192	c(""ENSMUST00000035925.7"", ""ENSMUST00000212587.2"", ""ENSMUST00000212397.2"")	Slc7a6os	solute carrier family 7, member 6 opposite strand [Source:MGI Symbol;Acc:MGI:1916951]	8	protein_coding
ENSMUSG00000033106.7	E009	46.31284237132787	0.015155036753499343	1.3139711999173187	0.25167690481026284	0.6204292785120448	9.707692381481053	12.38786079898027	10.79981180506499	11.933144495337956	0.715974654019579	0.3123497153000061	0.6057323733788635	chr8	106937264	106937350	87	-	40	27	33	22	64	44	80	56	54	44	65	44	ENSMUST00000212587.2	Slc7a6os	solute carrier family 7, member 6 opposite strand [Source:MGI Symbol;Acc:MGI:1916951]	8	protein_coding
ENSMUSG00000033106.7	E010	96.5444907922518	0.0021871667460599794	2.5004383970540403	0.11381461160293692	0.45314647207571157	14.636515902108442	16.953702184189027	15.883223636355083	16.703083299020662	0.43947631164972467	0.24388245459196956	0.39472929150216185	chr8	106937351	106937557	207	-	73	70	90	73	120	91	141	114	107	88	121	97	c(""ENSMUST00000035925.7"", ""ENSMUST00000212587.2"", ""ENSMUST00000212397.2"", ""ENSMUST00000212150.2"")	Slc7a6os	solute carrier family 7, member 6 opposite strand [Source:MGI Symbol;Acc:MGI:1916951]	8	protein_coding
ENSMUSG00000033106.7	E011	0.6433972246296575	0.2824898553201365	0.4624111491793883	0.4964992701424262	NA	1.368661074224633	0.9161752831876839	1.3500551229378033	1.677061429293758	-1.1583587483150302	-0.039504569314450344	0.5865399147371585	chr8	106937558	106937565	8	-	0	0	2	0	2	0	0	0	1	0	1	2	c(""ENSMUST00000035925.7"", ""ENSMUST00000212587.2"", ""ENSMUST00000212150.2"")	Slc7a6os	solute carrier family 7, member 6 opposite strand [Source:MGI Symbol;Acc:MGI:1916951]	8	protein_coding
ENSMUSG00000033106.7	E012	0.4667703262217784	0.3420532699196929	0.007767341618603041	0.9297713472913429	NA	0.03816850502937541	0.9175742075462807	1.3486099779273104	1.6754017585622165	9.17491885731525	10.286278996976298	10.912556518916443	chr8	106937566	106937567	2	-	0	0	0	0	2	0	0	0	1	0	1	2	ENSMUST00000212150.2	Slc7a6os	solute carrier family 7, member 6 opposite strand [Source:MGI Symbol;Acc:MGI:1916951]	8	protein_coding
ENSMUSG00000033107.7	E001	0.4479215962563199	0.7169080500997185	0.24657151833014268	0.6194995903242764	NA	1.3469891465127404	1.4280049633520235	0.04875540661467426	1.0502674581287579	0.16857323968375842	-9.57644891075267	-0.7181138553765286	chr18	21077682	21077814	133	+	0	0	2	0	0	0	3	0	0	1	0	0	ENSMUST00000050004.3	Rnf125	ring finger protein 125 [Source:MGI Symbol;Acc:MGI:1914914]	18	protein_coding
ENSMUSG00000033107.7	E002	25.72978931582479	0.006413147364868364	2.2506691681557527	0.13355663712999605	NA	7.918550016807117	8.889626876954466	8.632930386505805	8.003748973578311	0.33722956435996565	0.2517322046206436	0.031166612777837166	chr18	21094529	21094857	329	+	22	17	29	22	34	26	41	25	41	16	26	18	ENSMUST00000234316.2	Rnf125	ring finger protein 125 [Source:MGI Symbol;Acc:MGI:1914914]	18	protein_coding
ENSMUSG00000033107.7	E003	41.980609145965694	0.004210929849797858	6.788830038956547	0.009173000681944368	NA	9.913848898171025	11.674321695708628	10.878273686533774	9.987880927976164	0.479680287662835	0.27210660350633464	0.021778449902259744	chr18	21107356	21107512	157	+	39	30	38	37	57	37	70	53	63	21	44	29	c(""ENSMUST00000050004.3"", ""ENSMUST00000234316.2"")	Rnf125	ring finger protein 125 [Source:MGI Symbol;Acc:MGI:1914914]	18	protein_coding
ENSMUSG00000033107.7	E004	37.830530617867986	0.00495246388639402	0.8109880416762962	0.36782829703823106	NA	9.865661665774681	10.11797865587053	10.597892852947666	9.932454466191388	0.07393361140705412	0.20974936254503262	0.019748730653409652	chr18	21110786	21110880	95	+	36	31	39	41	50	33	51	43	45	19	44	30	c(""ENSMUST00000050004.3"", ""ENSMUST00000234316.2"")	Rnf125	ring finger protein 125 [Source:MGI Symbol;Acc:MGI:1914914]	18	protein_coding
ENSMUSG00000033107.7	E005	40.22113152095172	0.0046422130012823805	0.7796820960243735	0.37723838375043256	NA	10.911013158369713	10.123829436513432	10.211893449449647	10.33987266032004	-0.21956225630645498	-0.19419281722774606	-0.15770034945953082	chr18	21112108	21112198	91	+	45	40	45	37	37	41	49	37	53	18	44	39	c(""ENSMUST00000050004.3"", ""ENSMUST00000234316.2"")	Rnf125	ring finger protein 125 [Source:MGI Symbol;Acc:MGI:1914914]	18	protein_coding
ENSMUSG00000033107.7	E006	46.730846940353715	0.0043945567547715786	6.413831399477942	0.011323482256670207	0.17430687617751373	11.862558795909806	10.776408282419055	10.296546333887989	11.79102189669608	-0.2822759736832401	-0.4158466297082386	-0.017810560360407734	chr18	21114228	21114335	108	+	56	49	49	36	38	43	59	40	59	24	59	49	c(""ENSMUST00000050004.3"", ""ENSMUST00000234316.2"")	Rnf125	ring finger protein 125 [Source:MGI Symbol;Acc:MGI:1914914]	18	protein_coding
ENSMUSG00000033107.7	E007	107.78072774307438	0.002099388723988577	3.305058865211123	0.06906687081957807	0.36818791162447845	17.30023723472226	16.335364692785248	16.648260120190074	17.17467265112269	-0.17241650234717643	-0.1154983039543529	-0.02192910088135136	chr18	21116156	21116781	626	+	101	122	113	89	129	96	138	99	134	73	110	103	c(""ENSMUST00000050004.3"", ""ENSMUST00000234316.2"")	Rnf125	ring finger protein 125 [Source:MGI Symbol;Acc:MGI:1914914]	18	protein_coding
ENSMUSG00000033107.7	E008	49.22796159456609	0.009513907434458147	1.3220799023062284	0.25021911415307496	0.6193170876174656	10.86351432346845	11.618348562575576	12.239732133317588	11.531609345020286	0.19741603860467016	0.35088279120996724	0.17536930399542427	chr18	21116782	21116919	138	+	37	57	35	43	73	51	65	48	70	34	41	51	ENSMUST00000050004.3	Rnf125	ring finger protein 125 [Source:MGI Symbol;Acc:MGI:1914914]	18	protein_coding
ENSMUSG00000033114.12	E001	23.274475499341158	0.008859769408664423	0.6259528062100799	0.42884374910380124	NA	7.7878579142115285	7.415917685688925	8.136695720712126	8.68229936817501	-0.14240061628389622	0.12760956968978476	0.3168210656781252	chr13	64244122	64244954	833	-	17	25	20	21	34	33	33	15	22	28	25	13	ENSMUST00000099441.6	Slc35d2	solute carrier family 35, member D2 [Source:MGI Symbol;Acc:MGI:1917734]	13	protein_coding
ENSMUSG00000033114.12	E002	29.571658797602833	0.013399194615994077	0.6948091061769048	0.4045334263942277	NA	8.890175759575797	9.052536684244387	8.333908319802006	9.630607455638781	0.05283708390578479	-0.1884661597794537	0.23373241375908016	chr13	64244955	64245377	423	-	23	30	28	28	27	37	41	27	36	39	27	15	c(""ENSMUST00000223461.2"", ""ENSMUST00000099441.6"", ""ENSMUST00000221572.2"")	Slc35d2	solute carrier family 35, member D2 [Source:MGI Symbol;Acc:MGI:1917734]	13	protein_coding
ENSMUSG00000033114.12	E003	14.280302062499329	0.02163747888515441	0.15799620497421074	0.6910081023695188	NA	6.404724288445806	6.305874478275001	5.857543690440295	6.354016258464966	-0.04514633221281272	-0.25910355346990555	-0.023072495163698914	chr13	64245378	64245380	3	-	8	17	17	18	12	15	18	13	19	19	10	6	c(""ENSMUST00000223461.2"", ""ENSMUST00000099441.6"", ""ENSMUST00000221572.2"", ""ENSMUST00000222794.2"")	Slc35d2	solute carrier family 35, member D2 [Source:MGI Symbol;Acc:MGI:1917734]	13	protein_coding
ENSMUSG00000033114.12	E004	20.23564554299468	0.011705792854521868	0.2882833380776333	0.591322713422109	NA	7.650052599786719	7.3159368380056975	7.235824332010736	7.565763361412962	-0.12991344670606253	-0.1619309170001948	-0.03223972338906478	chr13	64245381	64245498	118	-	12	24	24	26	21	22	30	17	21	22	13	15	c(""ENSMUST00000223461.2"", ""ENSMUST00000221572.2"", ""ENSMUST00000220792.2"", ""ENSMUST00000222794.2"", ""ENSMUST00000099441.6"")	Slc35d2	solute carrier family 35, member D2 [Source:MGI Symbol;Acc:MGI:1917734]	13	protein_coding
ENSMUSG00000033114.12	E005	12.716793631778142	0.024249596666157273	0.09374285003258365	0.7594717549343647	NA	6.016480434207736	5.75151215934288	5.907288810098024	6.052342289112033	-0.13061793334896965	-0.05312325005140339	0.017239357620688178	chr13	64246129	64246211	83	-	8	13	16	14	14	18	19	14	9	11	7	14	c(""ENSMUST00000223461.2"", ""ENSMUST00000099441.6"", ""ENSMUST00000221572.2"", ""ENSMUST00000222794.2"")	Slc35d2	solute carrier family 35, member D2 [Source:MGI Symbol;Acc:MGI:1917734]	13	protein_coding
ENSMUSG00000033114.12	E006	14.805915912441874	0.04234294911143068	8.360289626807571e-6	0.99769298659581	NA	6.753194446641373	6.195773285108558	6.437790740879677	5.956530924316297	-0.25010128844235036	-0.13889057049240083	-0.36434157285730295	chr13	64247084	64247162	79	-	8	17	22	23	14	17	16	19	13	10	8	13	c(""ENSMUST00000223461.2"", ""ENSMUST00000221572.2"", ""ENSMUST00000220792.2"", ""ENSMUST00000222794.2"", ""ENSMUST00000099441.6"")	Slc35d2	solute carrier family 35, member D2 [Source:MGI Symbol;Acc:MGI:1917734]	13	protein_coding
ENSMUSG00000033114.12	E007	7.125829385171569	0.12042347492464017	0.7277452138179399	0.3936150301995602	NA	4.44288126216405	4.210242293522398	4.121044178712296	5.100015689359736	-0.1556115904732187	-0.21755586769105628	0.39934202542608244	chr13	64249092	64249919	828	-	6	9	5	1	14	8	7	9	6	4	6	13	ENSMUST00000222692.2	Slc35d2	solute carrier family 35, member D2 [Source:MGI Symbol;Acc:MGI:1917734]	13	protein_coding
ENSMUSG00000033114.12	E008	12.340130576449978	0.04970366538146055	0.04792796074798389	0.8267088183441884	NA	5.927956043462856	5.9470289775934475	5.821758089708467	5.444709052255831	0.009316723358041568	-0.052424232341432564	-0.24652470237798063	chr13	64252547	64252614	68	-	8	11	17	21	17	6	14	14	16	6	8	12	c(""ENSMUST00000223461.2"", ""ENSMUST00000221572.2"", ""ENSMUST00000220792.2"", ""ENSMUST00000222692.2"", ""ENSMUST00000222794.2"", ""ENSMUST00000099441.6"")	Slc35d2	solute carrier family 35, member D2 [Source:MGI Symbol;Acc:MGI:1917734]	13	protein_coding
ENSMUSG00000033114.12	E009	14.699294465478655	0.029718838776991545	5.99143494071086e-5	0.9938240872959906	NA	6.494660653742201	6.243631525073823	6.49808994889456	6.1343186442146305	-0.11441524858489682	0.0015325778789496702	-0.16566662920561992	chr13	64254829	64254921	93	-	12	17	14	15	31	10	18	14	17	8	10	15	c(""ENSMUST00000223461.2"", ""ENSMUST00000221572.2"", ""ENSMUST00000220792.2"", ""ENSMUST00000222692.2"", ""ENSMUST00000222794.2"", ""ENSMUST00000099441.6"")	Slc35d2	solute carrier family 35, member D2 [Source:MGI Symbol;Acc:MGI:1917734]	13	protein_coding
ENSMUSG00000033114.12	E010	1.2307343813061296	0.1628422424818522	1.453677493691373	0.2279387829963161	NA	1.4020003092878852	1.995069061931602	2.288390172784716	1.52519868829026	1.0183315287101997	1.4143868428463344	0.24309757686210792	chr13	64254922	64254977	56	-	0	2	0	0	3	4	2	1	2	2	0	0	ENSMUST00000221572.2	Slc35d2	solute carrier family 35, member D2 [Source:MGI Symbol;Acc:MGI:1917734]	13	protein_coding
ENSMUSG00000033114.12	E011	0.9078852420946794	0.14705946750085244	1.1435299570810002	0.28490766361538666	NA	1.4001778711894701	2.1758257848112947	1.50447368637424	1.0752721012237458	1.2724944057704644	0.20736180678524946	-0.7619873173813028	chr13	64256132	64256138	7	-	0	0	2	0	2	1	3	1	2	1	0	0	ENSMUST00000222866.2	Slc35d2	solute carrier family 35, member D2 [Source:MGI Symbol;Acc:MGI:1917734]	13	protein_coding
ENSMUSG00000033114.12	E012	12.759633358921924	0.015574499599864242	0.3306277952487733	0.5652896531255789	NA	6.272421528074318	6.164087298226178	5.8412742976994	5.132284184421792	-0.050556022192949523	-0.20658586395777334	-0.5815995217605692	chr13	64256139	64256214	76	-	14	12	14	15	23	7	19	14	15	6	10	7	c(""ENSMUST00000223461.2"", ""ENSMUST00000222866.2"", ""ENSMUST00000220792.2"", ""ENSMUST00000222692.2"", ""ENSMUST00000222794.2"", ""ENSMUST00000099441.6"")	Slc35d2	solute carrier family 35, member D2 [Source:MGI Symbol;Acc:MGI:1917734]	13	protein_coding
ENSMUSG00000033114.12	E013	10.594260828572047	0.021234071512417237	0.4439589910091968	0.5052177825894485	NA	5.5261008378960526	5.633913278030633	5.432985003464495	4.790891872866695	0.05600602426386514	-0.04925000148013714	-0.4135435979092157	chr13	64256215	64256241	27	-	11	9	11	11	22	6	15	14	11	7	7	6	c(""ENSMUST00000223461.2"", ""ENSMUST00000222866.2"", ""ENSMUST00000220792.2"", ""ENSMUST00000222692.2"", ""ENSMUST00000222794.2"", ""ENSMUST00000222168.2"", ""ENSMUST00000099441.6"")	Slc35d2	solute carrier family 35, member D2 [Source:MGI Symbol;Acc:MGI:1917734]	13	protein_coding
ENSMUSG00000033114.12	E014	9.584414526588446	0.022602524312033554	0.3662053826649583	0.5450799602428301	NA	5.3511824024817685	5.028747794124243	4.9139397534102045	5.248812159683169	-0.18002666184795224	-0.2469067763750239	-0.05596355204239911	chr13	64259330	64259398	69	-	12	7	10	6	19	7	14	10	8	9	8	7	c(""ENSMUST00000223461.2"", ""ENSMUST00000222866.2"", ""ENSMUST00000220792.2"", ""ENSMUST00000222692.2"", ""ENSMUST00000222794.2"", ""ENSMUST00000222168.2"", ""ENSMUST00000099441.6"")	Slc35d2	solute carrier family 35, member D2 [Source:MGI Symbol;Acc:MGI:1917734]	13	protein_coding
ENSMUSG00000033114.12	E015	11.746890231714024	0.04571952529060345	0.09257839773542287	0.760924496154658	NA	5.44222533425048	5.847574334373007	5.7289041539354315	5.69139413734284	0.20825340558328032	0.1488039813900417	0.12975894645665953	chr13	64260744	64260815	72	-	11	7	12	6	27	11	17	8	18	13	12	3	c(""ENSMUST00000223461.2"", ""ENSMUST00000222866.2"", ""ENSMUST00000220792.2"", ""ENSMUST00000222692.2"", ""ENSMUST00000222794.2"", ""ENSMUST00000222168.2"", ""ENSMUST00000099441.6"")	Slc35d2	solute carrier family 35, member D2 [Source:MGI Symbol;Acc:MGI:1917734]	13	protein_coding
ENSMUSG00000033114.12	E016	8.602661821509487	0.017696617363659583	0.40938778386404806	0.5222804057228138	NA	4.648579410763261	4.945277628693248	5.1450865364232925	4.792056802252574	0.17912685425205188	0.2938420186376147	0.08799746086294968	chr13	64266230	64266297	68	-	5	6	11	8	17	10	15	6	10	7	10	3	c(""ENSMUST00000223461.2"", ""ENSMUST00000099441.6"", ""ENSMUST00000220792.2"", ""ENSMUST00000222794.2"")	Slc35d2	solute carrier family 35, member D2 [Source:MGI Symbol;Acc:MGI:1917734]	13	protein_coding
ENSMUSG00000033114.12	E017	11.905638379895409	0.06862045526140072	0.13519832334887383	0.7131019770141397	NA	5.161256076960925	5.679735275628204	5.931811343039868	6.174123535014928	0.2773946810600689	0.4033132340542527	0.519458314002085	chr13	64268409	64268495	87	-	10	1	16	9	21	17	19	6	16	13	15	5	c(""ENSMUST00000223461.2"", ""ENSMUST00000220792.2"", ""ENSMUST00000222692.2"", ""ENSMUST00000222794.2"", ""ENSMUST00000222168.2"", ""ENSMUST00000099441.6"")	Slc35d2	solute carrier family 35, member D2 [Source:MGI Symbol;Acc:MGI:1917734]	13	protein_coding
ENSMUSG00000033114.12	E018	8.423564227000403	0.05005726522114283	0.5058536270361174	0.47693931925438954	NA	4.1050077257089015	4.9591314020082535	4.999947464434129	5.145371040224916	0.5470468869607505	0.570784049373819	0.653821249640925	chr13	64270133	64270166	34	-	8	0	9	9	13	11	13	5	13	8	12	3	c(""ENSMUST00000223461.2"", ""ENSMUST00000220792.2"", ""ENSMUST00000222692.2"", ""ENSMUST00000222168.2"", ""ENSMUST00000099441.6"")	Slc35d2	solute carrier family 35, member D2 [Source:MGI Symbol;Acc:MGI:1917734]	13	protein_coding
ENSMUSG00000033114.12	E019	0.2281178490239771	0.5605771974295441	0.005957388542867648	0.9384770735239037	NA	0.021085550229130945	0.8757760178602325	0.8834705446210052	1.069923680490433	10.752633398875878	10.77787645452372	11.330461640066654	chr13	64274565	64274655	91	-	0	0	0	1	0	0	1	0	0	0	1	0	ENSMUST00000223461.2	Slc35d2	solute carrier family 35, member D2 [Source:MGI Symbol;Acc:MGI:1917734]	13	protein_coding
ENSMUSG00000033114.12	E020	8.799047873473706	0.03429133614774836	3.1713829827140216e-5	0.9955067341836198	NA	4.760909634625406	4.9426348446359185	4.921307635329967	5.134467763311861	0.10846009627309483	0.09593824176983645	0.21873882294296543	chr13	64277000	64277119	120	-	8	4	11	8	13	11	15	3	13	6	13	4	c(""ENSMUST00000223461.2"", ""ENSMUST00000222866.2"", ""ENSMUST00000220792.2"", ""ENSMUST00000222692.2"", ""ENSMUST00000222794.2"", ""ENSMUST00000222168.2"", ""ENSMUST00000099441.6"")	Slc35d2	solute carrier family 35, member D2 [Source:MGI Symbol;Acc:MGI:1917734]	13	protein_coding
ENSMUSG00000033114.12	E021	4.025721261304013	0.041027282999031994	1.3580701336297807	0.2438722244529059	NA	3.2907631942237288	3.562818164474848	3.5995684049545673	2.626845995147889	0.2295888105745476	0.2592548066169633	-0.6510146699113122	chr13	64277120	64277125	6	-	3	2	6	6	5	6	7	1	8	2	3	1	c(""ENSMUST00000223461.2"", ""ENSMUST00000222866.2"", ""ENSMUST00000220792.2"", ""ENSMUST00000222794.2"", ""ENSMUST00000222168.2"", ""ENSMUST00000099441.6"")	Slc35d2	solute carrier family 35, member D2 [Source:MGI Symbol;Acc:MGI:1917734]	13	protein_coding
ENSMUSG00000033114.12	E022	3.361726707729105	0.04421647653781831	2.2639802860504403	0.13241334365849922	NA	2.9754869827065136	3.2092244038552877	3.4936624208232274	2.1467617200006543	0.21850440808497784	0.46393993139502365	-0.9428280878866185	chr13	64277126	64277139	14	-	2	2	5	6	5	5	6	1	6	2	2	0	c(""ENSMUST00000223461.2"", ""ENSMUST00000222866.2"", ""ENSMUST00000222794.2"", ""ENSMUST00000222168.2"", ""ENSMUST00000099441.6"")	Slc35d2	solute carrier family 35, member D2 [Source:MGI Symbol;Acc:MGI:1917734]	13	protein_coding
ENSMUSG00000033114.12	E023	0.7368821784612782	0.27140811416509925	0.03845431719196313	0.8445336779928964	NA	1.724354527099763	0.8965726084147434	1.7319566539316327	1.0710639685347303	-1.8875885496586158	0.012698377218544277	-1.3744110591230647	chr13	64277140	64277144	5	-	1	2	0	0	1	3	0	1	0	0	1	0	c(""ENSMUST00000222168.2"", ""ENSMUST00000223461.2"", ""ENSMUST00000099441.6"", ""ENSMUST00000222866.2"")	Slc35d2	solute carrier family 35, member D2 [Source:MGI Symbol;Acc:MGI:1917734]	13	protein_coding
ENSMUSG00000033114.12	E024	0.6258267968075492	0.3952434442987104	0.0035112248468749385	0.9527485336372666	NA	1.3986036021532016	0.8987136818185206	1.7280214909312548	1.070555476654988	-1.2763509963134256	0.6104866143793932	-0.7714270120269031	chr13	64277145	64277150	6	-	0	2	0	0	1	3	0	1	0	0	1	0	c(""ENSMUST00000222168.2"", ""ENSMUST00000223461.2"", ""ENSMUST00000099441.6"")	Slc35d2	solute carrier family 35, member D2 [Source:MGI Symbol;Acc:MGI:1917734]	13	protein_coding
ENSMUSG00000033114.12	E025	0.14995670919980902	0.9084560354750776	0.22985810128503203	0.6316290642047097	NA	0.021091640185062488	0.9060108442312469	0.8645514643940402	0.02390146121582859	10.849744337674181	10.714575816627624	0.36085508647271425	chr13	64277151	64277169	19	-	0	0	0	0	1	0	0	1	0	0	0	0	c(""ENSMUST00000222168.2"", ""ENSMUST00000099441.6"")	Slc35d2	solute carrier family 35, member D2 [Source:MGI Symbol;Acc:MGI:1917734]	13	protein_coding
ENSMUSG00000033114.12	E026	0	NA	NA	NA	NA	NA	NA	NA	NA	NA	NA	NA	chr13	64277170	64277182	13	-	0	0	0	0	0	0	0	0	0	0	0	0	ENSMUST00000222168.2	Slc35d2	solute carrier family 35, member D2 [Source:MGI Symbol;Acc:MGI:1917734]	13	protein_coding
ENSMUSG00000033122.15	E001	0	NA	NA	NA	NA	NA	NA	NA	NA	NA	NA	NA	chr13	64206080	64206087	8	-	0	0	0	0	0	0	0	0	0	0	0	0	ENSMUST00000222783.2	Hsd17b3	hydroxysteroid (17-beta) dehydrogenase 3 [Source:MGI Symbol;Acc:MGI:107177]	13	protein_coding
ENSMUSG00000033122.15	E002	0	NA	NA	NA	NA	NA	NA	NA	NA	NA	NA	NA	chr13	64206088	64206097	10	-	0	0	0	0	0	0	0	0	0	0	0	0	c(""ENSMUST00000166224.8"", ""ENSMUST00000039832.7"", ""ENSMUST00000222783.2"")	Hsd17b3	hydroxysteroid (17-beta) dehydrogenase 3 [Source:MGI Symbol;Acc:MGI:107177]	13	protein_coding
ENSMUSG00000033122.15	E003	0	NA	NA	NA	NA	NA	NA	NA	NA	NA	NA	NA	chr13	64206098	64206233	136	-	0	0	0	0	0	0	0	0	0	0	0	0	c(""ENSMUST00000166224.8"", ""ENSMUST00000039832.7"", ""ENSMUST00000222783.2"", ""ENSMUST00000221513.2"")	Hsd17b3	hydroxysteroid (17-beta) dehydrogenase 3 [Source:MGI Symbol;Acc:MGI:107177]	13	protein_coding
ENSMUSG00000033122.15	E004	0	NA	NA	NA	NA	NA	NA	NA	NA	NA	NA	NA	chr13	64206234	64206372	139	-	0	0	0	0	0	0	0	0	0	0	0	0	c(""ENSMUST00000166224.8"", ""ENSMUST00000221513.2"")	Hsd17b3	hydroxysteroid (17-beta) dehydrogenase 3 [Source:MGI Symbol;Acc:MGI:107177]	13	protein_coding
ENSMUSG00000033122.15	E005	0	NA	NA	NA	NA	NA	NA	NA	NA	NA	NA	NA	chr13	64206373	64206373	1	-	0	0	0	0	0	0	0	0	0	0	0	0	c(""ENSMUST00000166224.8"", ""ENSMUST00000222783.2"", ""ENSMUST00000221513.2"")	Hsd17b3	hydroxysteroid (17-beta) dehydrogenase 3 [Source:MGI Symbol;Acc:MGI:107177]	13	protein_coding
ENSMUSG00000033122.15	E006	0.3287841072502494	24	6.44688385449399e-5	0.9935936550707203	NA	0.07185309364705006	3.02283592896228	0.0032409838286753256	0.0017588684584382008	10.791354843556029	-8.941094185801497	-10.704662649386695	chr13	64206374	64206493	120	-	0	0	0	0	0	0	0	4	0	0	0	0	c(""ENSMUST00000166224.8"", ""ENSMUST00000039832.7"", ""ENSMUST00000222783.2"", ""ENSMUST00000221513.2"")	Hsd17b3	hydroxysteroid (17-beta) dehydrogenase 3 [Source:MGI Symbol;Acc:MGI:107177]	13	protein_coding
ENSMUSG00000033122.15	E007	0.3287841072502494	24	6.44688385449399e-5	0.9935936550707203	NA	0.07183225510689795	3.022835928966174	0.003240919533766373	0.0017586699476908052	10.792191774585033	-8.94031449595327	-10.704151389853354	chr13	64207233	64207379	147	-	0	0	0	0	0	0	0	4	0	0	0	0	c(""ENSMUST00000166224.8"", ""ENSMUST00000039832.7"", ""ENSMUST00000222783.2"", ""ENSMUST00000221513.2"")	Hsd17b3	hydroxysteroid (17-beta) dehydrogenase 3 [Source:MGI Symbol;Acc:MGI:107177]	13	protein_coding
ENSMUSG00000033122.15	E008	0.08219602681256236	24	0.004470364760280177	0.9466925310556753	NA	0.07182780069950923	1.5068587706003314	0.0032409195280820313	0.0017586699445359955	8.782196833214108	-8.940135568711167	-10.703972462737369	chr13	64210694	64210759	66	-	0	0	0	0	0	0	0	1	0	0	0	0	c(""ENSMUST00000166224.8"", ""ENSMUST00000039832.7"", ""ENSMUST00000222783.2"", ""ENSMUST00000221513.2"")	Hsd17b3	hydroxysteroid (17-beta) dehydrogenase 3 [Source:MGI Symbol;Acc:MGI:107177]	13	protein_coding
ENSMUSG00000033122.15	E009	0.08219602681256236	24	0.004470364760280177	0.9466925310556753	NA	0.07182780069950923	1.5068587706003314	0.0032409195280820313	0.0017586699445359955	8.782196833214106	-8.940135568711169	-10.703972462737378	chr13	64210902	64210947	46	-	0	0	0	0	0	0	0	1	0	0	0	0	c(""ENSMUST00000166224.8"", ""ENSMUST00000039832.7"", ""ENSMUST00000222783.2"", ""ENSMUST00000221513.2"")	Hsd17b3	hydroxysteroid (17-beta) dehydrogenase 3 [Source:MGI Symbol;Acc:MGI:107177]	13	protein_coding
ENSMUSG00000033122.15	E010	0.08219602681256236	24	0.004470364760280177	0.9466925310556753	NA	0.07182780069950923	1.5068587706003314	0.0032409195280820313	0.0017586699445359955	8.782196833214263	-8.940135568711012	-10.703972462737218	chr13	64210948	64210983	36	-	0	0	0	0	0	0	0	1	0	0	0	0	c(""ENSMUST00000166224.8"", ""ENSMUST00000039832.7"", ""ENSMUST00000222783.2"")	Hsd17b3	hydroxysteroid (17-beta) dehydrogenase 3 [Source:MGI Symbol;Acc:MGI:107177]	13	protein_coding
ENSMUSG00000033122.15	E011	0.5068777459351428	24	0.19101212277432467	0.6620755682529305	NA	0.07183585536307646	0.013709799666457911	0.33129243208263404	0.4478983739022624	-4.778994304877752	4.410680650159189	5.280832292635083	chr13	64211133	64211200	68	-	0	0	0	0	0	1	0	0	0	2	0	3	ENSMUST00000222810.2	Hsd17b3	hydroxysteroid (17-beta) dehydrogenase 3 [Source:MGI Symbol;Acc:MGI:107177]	13	protein_coding
ENSMUSG00000033122.15	E012	0	NA	NA	NA	NA	NA	NA	NA	NA	NA	NA	NA	chr13	64212163	64212197	35	-	0	0	0	0	0	0	0	0	0	0	0	0	c(""ENSMUST00000166224.8"", ""ENSMUST00000222810.2"", ""ENSMUST00000039832.7"", ""ENSMUST00000222783.2"")	Hsd17b3	hydroxysteroid (17-beta) dehydrogenase 3 [Source:MGI Symbol;Acc:MGI:107177]	13	protein_coding
ENSMUSG00000033122.15	E013	0	NA	NA	NA	NA	NA	NA	NA	NA	NA	NA	NA	chr13	64216098	64216133	36	-	0	0	0	0	0	0	0	0	0	0	0	0	c(""ENSMUST00000166224.8"", ""ENSMUST00000222810.2"", ""ENSMUST00000039832.7"", ""ENSMUST00000222783.2"")	Hsd17b3	hydroxysteroid (17-beta) dehydrogenase 3 [Source:MGI Symbol;Acc:MGI:107177]	13	protein_coding
ENSMUSG00000033122.15	E014	0.11575168306870559	24	0.009798071636410555	0.9211500137895297	NA	0.07182849432815885	1.8121846467612812	0.003240919528991526	0.0017586699450191645	9.314755504936626	-8.940163431507008	-10.704000325513265	chr13	64219798	64219865	68	-	0	0	0	0	0	0	2	0	0	0	0	0	c(""ENSMUST00000166224.8"", ""ENSMUST00000222810.2"", ""ENSMUST00000039832.7"", ""ENSMUST00000222783.2"")	Hsd17b3	hydroxysteroid (17-beta) dehydrogenase 3 [Source:MGI Symbol;Acc:MGI:107177]	13	protein_coding
ENSMUSG00000033122.15	E015	0	NA	NA	NA	NA	NA	NA	NA	NA	NA	NA	NA	chr13	64221651	64221758	108	-	0	0	0	0	0	0	0	0	0	0	0	0	c(""ENSMUST00000166224.8"", ""ENSMUST00000222810.2"", ""ENSMUST00000039832.7"", ""ENSMUST00000222783.2"")	Hsd17b3	hydroxysteroid (17-beta) dehydrogenase 3 [Source:MGI Symbol;Acc:MGI:107177]	13	protein_coding
ENSMUSG00000033122.15	E016	0	NA	NA	NA	NA	NA	NA	NA	NA	NA	NA	NA	chr13	64224162	64224237	76	-	0	0	0	0	0	0	0	0	0	0	0	0	c(""ENSMUST00000166224.8"", ""ENSMUST00000222810.2"", ""ENSMUST00000039832.7"", ""ENSMUST00000222783.2"")	Hsd17b3	hydroxysteroid (17-beta) dehydrogenase 3 [Source:MGI Symbol;Acc:MGI:107177]	13	protein_coding
ENSMUSG00000033122.15	E017	0	NA	NA	NA	NA	NA	NA	NA	NA	NA	NA	NA	chr13	64234985	64235031	47	-	0	0	0	0	0	0	0	0	0	0	0	0	c(""ENSMUST00000166224.8"", ""ENSMUST00000222810.2"", ""ENSMUST00000039832.7"", ""ENSMUST00000222783.2"")	Hsd17b3	hydroxysteroid (17-beta) dehydrogenase 3 [Source:MGI Symbol;Acc:MGI:107177]	13	protein_coding
ENSMUSG00000033122.15	E018	0	NA	NA	NA	NA	NA	NA	NA	NA	NA	NA	NA	chr13	64236801	64237000	200	-	0	0	0	0	0	0	0	0	0	0	0	0	c(""ENSMUST00000166224.8"", ""ENSMUST00000222810.2"", ""ENSMUST00000039832.7"", ""ENSMUST00000222783.2"")	Hsd17b3	hydroxysteroid (17-beta) dehydrogenase 3 [Source:MGI Symbol;Acc:MGI:107177]	13	protein_coding
ENSMUSG00000033122.15	E019	0	NA	NA	NA	NA	NA	NA	NA	NA	NA	NA	NA	chr13	64237001	64237015	15	-	0	0	0	0	0	0	0	0	0	0	0	0	c(""ENSMUST00000166224.8"", ""ENSMUST00000222810.2"", ""ENSMUST00000222783.2"")	Hsd17b3	hydroxysteroid (17-beta) dehydrogenase 3 [Source:MGI Symbol;Acc:MGI:107177]	13	protein_coding
ENSMUSG00000033122.15	E020	0	NA	NA	NA	NA	NA	NA	NA	NA	NA	NA	NA	chr13	64237016	64237044	29	-	0	0	0	0	0	0	0	0	0	0	0	0	ENSMUST00000222783.2	Hsd17b3	hydroxysteroid (17-beta) dehydrogenase 3 [Source:MGI Symbol;Acc:MGI:107177]	13	protein_coding
ENSMUSG00000033126.6	E001	251.3562714958195	0.00931496040522153	2.7627848047442285	0.09648015884222119	0.423459530986927	27.115251060244276	24.458244468165887	24.750936004315747	24.662744585973314	-0.3260910536775796	-0.28876329224884145	-0.299971305812762	chr10	76295401	76299153	3753	-	195	258	276	211	361	277	378	268	221	181	262	213	ENSMUST00000049185.6	Ybey	ybeY metallopeptidase [Source:MGI Symbol;Acc:MGI:2656825]	10	protein_coding
ENSMUSG00000033126.6	E002	21.884025377849422	0.022726633548144835	0.9194094021524677	0.3376300917657381	NA	7.82016741998261	8.075207094735518	8.077437141718434	7.235044738781099	0.09345819747615991	0.0942625451885144	-0.22626132939184185	chr10	76300091	76300159	69	-	13	18	24	22	27	34	58	13	19	15	20	17	ENSMUST00000049185.6	Ybey	ybeY metallopeptidase [Source:MGI Symbol;Acc:MGI:2656825]	10	protein_coding
ENSMUSG00000033126.6	E003	27.453308191495147	0.01747254316421127	2.3651734103509625	0.12407012560822418	NA	7.881162109319092	9.052440649703726	9.14682276956053	8.716011974835183	0.4039968152072104	0.4342881976846318	0.29345397028692055	chr10	76302071	76302199	129	-	9	27	20	37	34	35	63	26	23	18	26	32	ENSMUST00000049185.6	Ybey	ybeY metallopeptidase [Source:MGI Symbol;Acc:MGI:2656825]	10	protein_coding
ENSMUSG00000033126.6	E004	1.4638862566135804	0.09343735417067119	1.3059323113202765	0.25313245526990924	NA	2.813336342363172	2.4502316507148265	1.5399270493392692	0.051138907256046195	-0.39913326511087166	-1.7400162347297639	-11.565112605216925	chr10	76303199	76303990	792	-	3	2	2	0	1	2	4	3	1	0	0	0	ENSMUST00000218564.2	Ybey	ybeY metallopeptidase [Source:MGI Symbol;Acc:MGI:2656825]	10	protein_coding
ENSMUSG00000033126.6	E005	33.87384358623201	0.00996566873106157	3.0779487236023613	0.07936055841546481	NA	8.755218297031561	10.097532535063593	10.027976390550464	9.690531388668646	0.4169315074771802	0.3966907554511181	0.29651715490895203	chr10	76303991	76304220	230	-	15	32	22	44	49	35	77	30	32	24	36	34	c(""ENSMUST00000049185.6"", ""ENSMUST00000218564.2"")	Ybey	ybeY metallopeptidase [Source:MGI Symbol;Acc:MGI:2656825]	10	protein_coding
ENSMUSG00000033126.6	E006	3.52625680871943	0.058105138154102697	6.340842428008216	0.01179888310209481	NA	3.6775445665680024	1.744338792327298	2.942753986196152	3.886310190046217	-2.1543487956044647	-0.644183706953156	0.159651405108586	chr10	76304221	76304607	387	-	4	6	2	1	6	4	1	0	3	2	8	5	ENSMUST00000218564.2	Ybey	ybeY metallopeptidase [Source:MGI Symbol;Acc:MGI:2656825]	10	protein_coding
ENSMUSG00000033126.6	E007	23.79961943591228	0.007110995426933104	0.0014603503188652667	0.9695166359292179	NA	7.395824166665108	8.176805733606699	7.8827121575972114	9.059704959591429	0.2922290795991067	0.1855381988450997	0.5913047651746721	chr10	76304608	76304697	90	-	12	22	15	21	35	23	49	20	21	19	37	26	c(""ENSMUST00000049185.6"", ""ENSMUST00000218564.2"")	Ybey	ybeY metallopeptidase [Source:MGI Symbol;Acc:MGI:2656825]	10	protein_coding
ENSMUSG00000033126.6	E008	53.42548255650487	0.01604793948583571	0.3246420226851683	0.5688312233509344	0.8383927318722968	11.718483868727375	12.417134077422972	11.802188674822048	12.207393138787836	0.1706556100419787	0.020953095424378176	0.12041031838752225	chr10	76304698	76304948	251	-	53	30	40	50	63	66	107	54	51	46	53	51	ENSMUST00000049185.6	Ybey	ybeY metallopeptidase [Source:MGI Symbol;Acc:MGI:2656825]	10	protein_coding
ENSMUSG00000033128.10	E001	139.8618682534065	0.0020185948483206493	15.914800953828347	6.625853778981538e-5	0.01716064068173417	18.383477447192618	20.55665798365301	20.091183568016135	17.817273577101076	0.34015185455547847	0.270098455288891	-0.09457438005879393	chr15	78761390	78761750	361	+	86	120	141	134	217	178	237	166	134	99	113	126	ENSMUST00000041587.8	Gga1	golgi associated, gamma adaptin ear containing, ARF binding protein 1 [Source:MGI Symbol;Acc:MGI:2146207]	15	protein_coding
ENSMUSG00000033128.10	E002	145.4066577371391	0.004515313817474392	7.148391563430948	0.007503124688129335	0.14659073525316269	18.35109582611223	20.055482871962454	20.930097287394887	18.933893659653563	0.27000306023991083	0.40068206830066	0.09477443791973794	chr15	78761751	78761817	67	+	87	130	129	147	245	186	243	145	125	127	129	127	c(""ENSMUST00000230192.2"", ""ENSMUST00000041587.8"")	Gga1	golgi associated, gamma adaptin ear containing, ARF binding protein 1 [Source:MGI Symbol;Acc:MGI:2146207]	15	protein_coding
ENSMUSG00000033128.10	E003	207.64680646633687	0.003057433552492672	1.9020995003635903	0.16784350631021658	0.5301574244017497	22.451798805595047	23.863166939313075	23.399424450068707	22.957846720195377	0.1895659607940683	0.12836467153342745	0.06911652105143773	chr15	78765238	78765322	85	+	129	204	198	182	298	254	337	233	172	164	196	219	c(""ENSMUST00000230192.2"", ""ENSMUST00000041587.8"")	Gga1	golgi associated, gamma adaptin ear containing, ARF binding protein 1 [Source:MGI Symbol;Acc:MGI:2146207]	15	protein_coding
ENSMUSG00000033128.10	E004	243.03842626923392	0.0024841392506662957	0.38170599890412404	0.5366916258880318	0.8222764816302583	24.04875242442388	25.385655231221378	24.81640294484677	25.372166038658293	0.16988127660986319	0.09848756265150094	0.1682050461234743	chr15	78766328	78766403	76	+	159	236	220	226	342	264	376	256	215	182	232	307	c(""ENSMUST00000230192.2"", ""ENSMUST00000041587.8"")	Gga1	golgi associated, gamma adaptin ear containing, ARF binding protein 1 [Source:MGI Symbol;Acc:MGI:2146207]	15	protein_coding
ENSMUSG00000033128.10	E005	1.2638245687980816	0.11576519655657772	1.5682013836327258	0.2104684087635405	NA	2.4798688567039022	0.041517747815163375	2.382545570887828	1.401325196948477	-11.802088179948951	-0.1156204418412412	-1.6478322577457316	chr15	78767202	78767370	169	+	2	1	3	2	2	3	0	0	0	0	2	0	ENSMUST00000230243.2	Gga1	golgi associated, gamma adaptin ear containing, ARF binding protein 1 [Source:MGI Symbol;Acc:MGI:2146207]	15	protein_coding
ENSMUSG00000033128.10	E006	305.12245386179285	0.0011693986230039777	0.041567944309178984	0.8384455690007885	0.9510642448382765	27.048443564737724	28.101917463324043	27.250733848332416	28.048895562944566	0.12230753722695376	0.023780859028850188	0.11624072673690655	chr15	78767468	78767566	99	+	206	294	295	280	415	326	455	317	285	236	295	367	c(""ENSMUST00000230192.2"", ""ENSMUST00000230243.2"", ""ENSMUST00000041587.8"")	Gga1	golgi associated, gamma adaptin ear containing, ARF binding protein 1 [Source:MGI Symbol;Acc:MGI:2146207]	15	protein_coding
ENSMUSG00000033128.10	E007	20.408435957088766	0.013966937598522805	3.8284110076736795	0.05039068306357586	NA	8.417068348788149	6.5850082740183495	7.184676747612372	7.698667091121848	-0.7140877307798288	-0.4608619681401489	-0.2598704007656192	chr15	78767986	78768284	299	+	18	19	33	20	18	26	22	13	17	12	22	27	ENSMUST00000230772.2	Gga1	golgi associated, gamma adaptin ear containing, ARF binding protein 1 [Source:MGI Symbol;Acc:MGI:2146207]	15	protein_coding
ENSMUSG00000033128.10	E008	298.6723125951992	0.0015826337642438606	0.0023763193582340136	0.9611205164001114	0.9894988722428378	26.552941656690436	27.64006347180799	27.01040739780865	28.12527470453213	0.12801823735153484	0.054380590866138334	0.18384536734555823	chr15	78768285	78768408	124	+	207	265	291	267	410	325	423	311	283	238	285	381	c(""ENSMUST00000230192.2"", ""ENSMUST00000230243.2"", ""ENSMUST00000230772.2"", ""ENSMUST00000041587.8"")	Gga1	golgi associated, gamma adaptin ear containing, ARF binding protein 1 [Source:MGI Symbol;Acc:MGI:2146207]	15	protein_coding
ENSMUSG00000033128.10	E009	5.4234799341662505	0.13124277484933916	0.45298315196367867	0.5009216969276407	NA	3.941296411764526	3.853458709210031	3.4744867572159848	4.211597236270691	-0.06517786836854444	-0.3644750421003682	0.19186185341056028	chr15	78768409	78768409	1	+	6	8	1	4	11	0	9	6	3	6	7	5	ENSMUST00000230243.2	Gga1	golgi associated, gamma adaptin ear containing, ARF binding protein 1 [Source:MGI Symbol;Acc:MGI:2146207]	15	protein_coding
ENSMUSG00000033128.10	E010	218.34641008939175	0.0015949592912026874	0.03881762855081661	0.8438104009968906	0.9527119065573718	22.652138116303334	23.80858731176893	23.366948548182407	24.72913377152146	0.15489405324668937	0.09651826435234945	0.27367455657437656	chr15	78769456	78769556	101	+	147	179	214	208	271	250	293	208	231	212	217	250	c(""ENSMUST00000230192.2"", ""ENSMUST00000230772.2"", ""ENSMUST00000041587.8"")	Gga1	golgi associated, gamma adaptin ear containing, ARF binding protein 1 [Source:MGI Symbol;Acc:MGI:2146207]	15	protein_coding
ENSMUSG00000033128.10	E011	181.88902797652983	0.0020364551274173848	0.9473613061927892	0.33039186478301175	0.6881553209840024	21.39011240695602	21.469514294261543	21.447967633418088	22.577293573857858	0.011403563863272126	0.00831272893595969	0.16677896813462567	chr15	78770064	78770144	81	+	123	168	187	168	238	201	242	170	175	185	187	185	c(""ENSMUST00000230192.2"", ""ENSMUST00000230772.2"", ""ENSMUST00000041587.8"")	Gga1	golgi associated, gamma adaptin ear containing, ARF binding protein 1 [Source:MGI Symbol;Acc:MGI:2146207]	15	protein_coding
ENSMUSG00000033128.10	E012	294.7022020823487	0.0014372380222650377	0.05155771625589978	0.8203745655081479	0.9450223936354575	27.044625178154732	27.298410171923535	27.153500062925886	27.06780369493839	0.029814997504727714	0.01281846906004347	0.0027324503670307365	chr15	78772311	78772448	138	+	221	292	281	274	376	363	435	283	274	271	274	282	c(""ENSMUST00000230192.2"", ""ENSMUST00000230772.2"", ""ENSMUST00000041587.8"")	Gga1	golgi associated, gamma adaptin ear containing, ARF binding protein 1 [Source:MGI Symbol;Acc:MGI:2146207]	15	protein_coding
ENSMUSG00000033128.10	E013	328.9221314455167	0.0011736150251898962	0.011217328452090669	0.9156522602424751	0.9755451002066124	28.505665226739907	28.22293082473469	28.943636822275394	28.465695277005295	-0.03208734362184984	0.049209095418804694	-0.004520725181208718	chr15	78772618	78772699	82	+	235	356	302	315	462	391	477	306	286	283	309	334	c(""ENSMUST00000230192.2"", ""ENSMUST00000230772.2"", ""ENSMUST00000041587.8"")	Gga1	golgi associated, gamma adaptin ear containing, ARF binding protein 1 [Source:MGI Symbol;Acc:MGI:2146207]	15	protein_coding
ENSMUSG00000033128.10	E014	288.3100282455725	0.0012996073262691867	0.02030521388334705	0.8866879508130701	0.9660279437532445	26.88422141358876	26.22599789607939	27.660865257314896	26.774167444339838	-0.07879284547004772	0.09097179457049975	-0.013063323926530757	chr15	78773203	78773237	35	+	207	318	259	279	411	366	399	266	243	229	287	293	c(""ENSMUST00000230192.2"", ""ENSMUST00000230772.2"", ""ENSMUST00000041587.8"")	Gga1	golgi associated, gamma adaptin ear containing, ARF binding protein 1 [Source:MGI Symbol;Acc:MGI:2146207]	15	protein_coding
ENSMUSG00000033128.10	E015	335.77269434490285	0.002233262135931482	0.021410450600114928	0.8836663282360725	0.9650612134369724	28.884201505572946	28.07292530263024	29.625171927270017	28.577280328234366	-0.09178160780907696	0.08206200519922113	-0.034478589255776626	chr15	78773238	78773310	73	+	257	359	303	335	470	426	473	303	282	231	332	375	c(""ENSMUST00000230192.2"", ""ENSMUST00000041587.8"")	Gga1	golgi associated, gamma adaptin ear containing, ARF binding protein 1 [Source:MGI Symbol;Acc:MGI:2146207]	15	protein_coding
ENSMUSG00000033128.10	E016	262.79626350908006	0.004150882057874644	0.15746209801983468	0.6915039314998175	0.8951199259044433	25.75788598529668	25.008717890498673	26.267061083725068	26.05984364365891	-0.09308788486823083	0.06199361137022663	0.03688499316763938	chr15	78773916	78773919	4	+	199	289	225	268	370	303	371	249	202	184	268	314	ENSMUST00000041587.8	Gga1	golgi associated, gamma adaptin ear containing, ARF binding protein 1 [Source:MGI Symbol;Acc:MGI:2146207]	15	protein_coding
ENSMUSG00000033128.10	E017	388.71708075935635	0.0018215083958415272	0.1810109217125273	0.6705059060115817	0.8856959407484921	31.140969968646203	30.168287317640434	31.015264519009463	30.51013843120228	-0.10388016538129996	-0.013283654075037177	-0.06708133672277405	chr15	78773920	78774068	149	+	306	427	356	396	512	455	538	386	317	281	364	441	c(""ENSMUST00000230192.2"", ""ENSMUST00000041587.8"")	Gga1	golgi associated, gamma adaptin ear containing, ARF binding protein 1 [Source:MGI Symbol;Acc:MGI:2146207]	15	protein_coding
ENSMUSG00000033128.10	E018	333.92499085966045	0.004311507558264197	2.6993413718165016	0.10038971024734429	0.4304710132019815	29.8388357699515	27.909449579321276	28.194567399213227	28.732988725644645	-0.21595771917244555	-0.18331226003485313	-0.12237623351324345	chr15	78775637	78775701	65	+	302	344	340	332	421	345	434	348	258	241	303	407	c(""ENSMUST00000230192.2"", ""ENSMUST00000041587.8"")	Gga1	golgi associated, gamma adaptin ear containing, ARF binding protein 1 [Source:MGI Symbol;Acc:MGI:2146207]	15	protein_coding
ENSMUSG00000033128.10	E019	406.18959004533343	9.349794328005856e-4	6.486042585015724	0.010872475147274642	0.17119723884329477	32.82866386357313	30.945056250180315	30.34921310757214	30.984063453719955	-0.1952531766558696	-0.2588968465332169	-0.19111962739179944	chr15	78776114	78776286	173	+	349	457	423	386	476	435	565	401	347	304	361	458	c(""ENSMUST00000230192.2"", ""ENSMUST00000041587.8"")	Gga1	golgi associated, gamma adaptin ear containing, ARF binding protein 1 [Source:MGI Symbol;Acc:MGI:2146207]	15	protein_coding
ENSMUSG00000033128.10	E020	61.61607941936447	0.005587784057020683	5.184263474061709	0.022792330843976166	0.2326715899512499	15.09535192072417	12.386170299959957	11.799005599495331	11.968095530280806	-0.5864595697000095	-0.7295899311022982	-0.6876840165892526	chr15	78776407	78776652	246	+	65	73	92	53	62	60	69	52	65	34	58	57	ENSMUST00000229353.2	Gga1	golgi associated, gamma adaptin ear containing, ARF binding protein 1 [Source:MGI Symbol;Acc:MGI:2146207]	15	protein_coding
ENSMUSG00000033128.10	E021	454.70764318988677	0.002138433381586255	3.3071303610695963	0.06897984919051611	0.3679559261025647	34.135716923254634	32.27257251034186	32.29378527383274	32.73573378086331	-0.18738797543784536	-0.18520992885099474	-0.1400733705129653	chr15	78776653	78776840	188	+	347	478	525	454	525	513	593	436	412	339	407	530	c(""ENSMUST00000230192.2"", ""ENSMUST00000229353.2"", ""ENSMUST00000041587.8"")	Gga1	golgi associated, gamma adaptin ear containing, ARF binding protein 1 [Source:MGI Symbol;Acc:MGI:2146207]	15	protein_coding
ENSMUSG00000033128.10	E022	463.2646671780354	0.003255555820813142	0.06146381577610782	0.8041971019406506	0.9387473398182135	33.205971839094445	32.77754870981484	33.31521285018495	33.20794502161354	-0.04328455951791099	0.010970865297746712	1.983984045015319e-4	chr15	78777367	78777536	170	+	329	473	464	496	511	593	582	461	443	386	412	518	c(""ENSMUST00000230192.2"", ""ENSMUST00000229353.2"", ""ENSMUST00000041587.8"")	Gga1	golgi associated, gamma adaptin ear containing, ARF binding protein 1 [Source:MGI Symbol;Acc:MGI:2146207]	15	protein_coding
ENSMUSG00000033128.10	E023	9.48080284248867	0.06541590166512705	0.7655076731991244	0.38161038742146214	NA	4.62827134965049	4.8130093748328875	4.600300012462043	6.237260130316841	0.11330144103172968	-0.017545741889073874	0.8645845185861565	chr15	78777537	78777552	16	+	6	4	11	9	5	12	14	6	8	21	9	9	ENSMUST00000229353.2	Gga1	golgi associated, gamma adaptin ear containing, ARF binding protein 1 [Source:MGI Symbol;Acc:MGI:2146207]	15	protein_coding
ENSMUSG00000033128.10	E024	434.67603481793134	0.002669212962882514	0.505762824801252	0.47697887219702934	0.7883143750016198	32.1508832127074	32.823884523513215	32.112584101621295	31.799932778968753	0.0687785558240197	-0.003946290811503772	-0.03629454746024052	chr15	78777739	78777849	111	+	321	428	424	418	505	553	581	466	444	385	340	463	c(""ENSMUST00000230192.2"", ""ENSMUST00000229353.2"", ""ENSMUST00000041587.8"")	Gga1	golgi associated, gamma adaptin ear containing, ARF binding protein 1 [Source:MGI Symbol;Acc:MGI:2146207]	15	protein_coding
ENSMUSG00000033128.10	E025	451.1038764185981	0.005021660828316786	1.5458574044381521	0.21374804363953062	0.5824084790954732	31.858369660115244	33.95547178368089	32.68592887179426	32.5385487225531	0.21233795714647385	0.08499639981224227	0.06997804913009986	chr15	78777934	78778044	111	+	312	446	391	365	587	598	616	498	493	430	367	451	c(""ENSMUST00000230192.2"", ""ENSMUST00000229353.2"", ""ENSMUST00000041587.8"")	Gga1	golgi associated, gamma adaptin ear containing, ARF binding protein 1 [Source:MGI Symbol;Acc:MGI:2146207]	15	protein_coding
ENSMUSG00000033128.10	E026	763.2686832751431	0.006284556407561426	0.14975654045531428	0.6987681255781545	0.8981983571904364	40.92015385166253	42.13453298605178	40.044897804286066	40.244197140229986	0.10477308710393274	-0.0767455995050863	-0.05917614430352636	chr15	78778045	78778781	737	+	583	789	707	652	999	852	966	791	919	701	649	715	c(""ENSMUST00000230192.2"", ""ENSMUST00000041587.8"")	Gga1	golgi associated, gamma adaptin ear containing, ARF binding protein 1 [Source:MGI Symbol;Acc:MGI:2146207]	15	protein_coding
ENSMUSG00000033128.10	E027	7.883520639736642	0.21414009304749299	0.014297170652412206	0.9048231703771985	NA	4.850830193691962	5.280229580681009	4.392177529030874	4.036892733622338	0.24566040530537014	-0.2874896531556579	-0.5315070416500349	chr15	78778782	78778785	4	+	7	7	9	0	19	6	9	6	17	11	3	2	ENSMUST00000041587.8	Gga1	golgi associated, gamma adaptin ear containing, ARF binding protein 1 [Source:MGI Symbol;Acc:MGI:2146207]	15	protein_coding
ENSMUSG00000033147.17	E001	80.80195312491648	0.012319547575524326	0.48187719561380504	0.48757325232493287	0.7942149896417804	15.392015948909275	14.841237630305116	14.126439339041525	14.501480982119048	-0.10865162410194174	-0.2554456897310393	-0.1775762038014399	chr3	101763092	101766245	3154	-	96	51	81	81	90	81	133	78	70	76	78	68	ENSMUST00000106928.10	Slc22a15	solute carrier family 22 (organic anion/cation transporter), member 15 [Source:MGI Symbol;Acc:MGI:3607704]	3	protein_coding
ENSMUSG00000033147.17	E002	5.084673963747676	0.029908719991948902	9.870437187333948	0.0016795559458287078	NA	4.483810966764139	2.379370855395436	3.365738543800788	4.513384259032264	-1.831354334760234	-0.8294662068085259	0.01902473819830064	chr3	101766246	101766269	24	-	5	7	7	3	6	5	6	0	1	6	9	6	c(""ENSMUST00000190824.7"", ""ENSMUST00000106928.10"")	Slc22a15	solute carrier family 22 (organic anion/cation transporter), member 15 [Source:MGI Symbol;Acc:MGI:3607704]	3	protein_coding
ENSMUSG00000033147.17	E003	66.25148953373952	0.004122420302026854	0.7764118709078218	0.378240768523186	0.7235822190775162	13.979332561456914	13.847748259705028	12.565276004630903	13.172155869866401	-0.028060772428843528	-0.3156303278515642	-0.1762336008780263	chr3	101766270	101767835	1566	-	62	65	62	56	73	70	113	58	71	51	75	57	c(""ENSMUST00000190824.7"", ""ENSMUST00000106928.10"", ""ENSMUST00000182130.8"")	Slc22a15	solute carrier family 22 (organic anion/cation transporter), member 15 [Source:MGI Symbol;Acc:MGI:3607704]	3	protein_coding
ENSMUSG00000033147.17	E004	19.91166821144089	0.020838397204571955	0.07977900341799682	0.7775971220714032	NA	7.564389993277146	7.225078353931622	7.417475883645807	7.363581670688163	-0.13348420133046268	-0.057057129096053316	-0.07826722695711386	chr3	101768117	101768305	189	-	22	11	21	24	26	18	34	11	20	22	11	23	c(""ENSMUST00000190824.7"", ""ENSMUST00000106928.10"", ""ENSMUST00000182130.8"")	Slc22a15	solute carrier family 22 (organic anion/cation transporter), member 15 [Source:MGI Symbol;Acc:MGI:3607704]	3	protein_coding
ENSMUSG00000033147.17	E005	1.6325463889389327	0.2821933730497115	1.6189152631146442	0.2032431050014706	NA	1.037086716091423	1.8041021938518043	2.989196841418959	2.1943071600227597	1.5979514766497296	3.0561103647887835	2.163251369163237	chr3	101769819	101770216	398	-	1	0	0	3	2	6	2	0	2	0	5	0	ENSMUST00000183293.8	Slc22a15	solute carrier family 22 (organic anion/cation transporter), member 15 [Source:MGI Symbol;Acc:MGI:3607704]	3	protein_coding
ENSMUSG00000033147.17	E006	0.9372693790885667	0.35742068430165674	1.325542813914609	0.24959970635919648	NA	1.0386825835696243	1.302365782292327	2.531367186033762	0.9824643068502183	0.6528907060900202	2.571454600307737	-0.16057999274009216	chr3	101770217	101770220	4	-	1	0	0	1	1	6	0	0	2	0	0	1	c(""ENSMUST00000183293.8"", ""ENSMUST00000182130.8"")	Slc22a15	solute carrier family 22 (organic anion/cation transporter), member 15 [Source:MGI Symbol;Acc:MGI:3607704]	3	protein_coding
ENSMUSG00000033147.17	E007	12.450064798974925	0.07784137447243825	0.1885648283789294	0.6641137921455034	NA	5.432067876385233	5.7670038177823955	6.321473310362691	5.929739625833648	0.17343617595704108	0.43973470198013365	0.25413325487823624	chr3	101770221	101770293	73	-	8	3	17	10	18	22	19	4	18	15	9	12	c(""ENSMUST00000183293.8"", ""ENSMUST00000106928.10"", ""ENSMUST00000182130.8"", ""ENSMUST00000190824.7"")	Slc22a15	solute carrier family 22 (organic anion/cation transporter), member 15 [Source:MGI Symbol;Acc:MGI:3607704]	3	protein_coding
ENSMUSG00000033147.17	E008	1.391467628215679	0.2287654932373473	0.10847473571112687	0.7418873542422825	NA	2.0733048594119907	2.0669516695377013	1.5737958257161466	1.958095780983868	-0.008860803100867565	-0.7957543039680934	-0.16506040639692465	chr3	101771057	101771805	749	-	2	2	0	2	0	1	0	3	2	0	1	3	ENSMUST00000183255.2	Slc22a15	solute carrier family 22 (organic anion/cation transporter), member 15 [Source:MGI Symbol;Acc:MGI:3607704]	3	protein_coding
ENSMUSG00000033147.17	E009	14.646413137556722	0.011444298273023266	1.0406399521085063	0.3076726826880897	NA	5.910720495321186	6.255215679606437	6.958406415898381	6.146545764810625	0.16433965722289923	0.47370348148285224	0.11348648062216293	chr3	101771806	101771926	121	-	13	5	15	18	20	22	19	12	17	14	13	12	c(""ENSMUST00000183293.8"", ""ENSMUST00000183255.2"", ""ENSMUST00000190824.7"", ""ENSMUST00000106928.10"", ""ENSMUST00000182130.8"")	Slc22a15	solute carrier family 22 (organic anion/cation transporter), member 15 [Source:MGI Symbol;Acc:MGI:3607704]	3	protein_coding
ENSMUSG00000033147.17	E010	3.551090267522326	0.04335640799925604	0.15487072344504327	0.6939235087704323	NA	2.720863417073204	2.704959934301556	3.3644548929351714	3.8049784214612714	-0.01693293166360821	0.6134473402346707	0.9691482745003561	chr3	101778965	101782962	3998	-	1	2	4	3	6	5	5	1	3	2	5	8	ENSMUST00000183098.2	Slc22a15	solute carrier family 22 (organic anion/cation transporter), member 15 [Source:MGI Symbol;Acc:MGI:3607704]	3	protein_coding
ENSMUSG00000033147.17	E011	12.209856441391914	0.013762597071552585	1.1549249605901082	0.282520551021257	NA	5.535321761335467	5.784364071181159	6.371419452596726	5.389953740048512	0.12758001045410694	0.40800558957713173	-0.07712530393150585	chr3	101782963	101783048	86	-	8	7	14	21	14	15	16	11	14	9	9	12	c(""ENSMUST00000183293.8"", ""ENSMUST00000183255.2"", ""ENSMUST00000190824.7"", ""ENSMUST00000106928.10"", ""ENSMUST00000183098.2"", ""ENSMUST00000182130.8"")	Slc22a15	solute carrier family 22 (organic anion/cation transporter), member 15 [Source:MGI Symbol;Acc:MGI:3607704]	3	protein_coding
ENSMUSG00000033147.17	E012	1.5232867409570539	0.1049537574673762	2.110563628966645	0.1462854296893087	NA	2.7392505506216622	1.278302026582736	1.8072116998646095	1.9761155621873172	-2.2003503194136833	-1.2009304948262745	-0.9429913041220945	chr3	101783049	101783930	882	-	4	0	3	2	1	1	1	0	1	2	1	1	ENSMUST00000183098.2	Slc22a15	solute carrier family 22 (organic anion/cation transporter), member 15 [Source:MGI Symbol;Acc:MGI:3607704]	3	protein_coding
ENSMUSG00000033147.17	E013	9.731536254900128	0.01686371360187746	0.12779776304566326	0.7207264108622098	NA	5.049392068391157	5.181123465072986	5.3364940902776965	5.02260384538215	0.07459628415233732	0.16019733884309995	-0.015405640728045622	chr3	101785186	101785203	18	-	11	5	8	16	11	8	15	9	9	9	9	8	c(""ENSMUST00000183293.8"", ""ENSMUST00000183255.2"", ""ENSMUST00000190824.7"", ""ENSMUST00000106928.10"", ""ENSMUST00000182130.8"")	Slc22a15	solute carrier family 22 (organic anion/cation transporter), member 15 [Source:MGI Symbol;Acc:MGI:3607704]	3	protein_coding
ENSMUSG00000033147.17	E014	15.233805895111502	0.01019165542423012	1.032570687875932	0.30955565089039316	NA	6.974682638798697	5.846425948334101	6.547997885359067	6.442807427175822	-0.5122111562016576	-0.18337018586965925	-0.2303885683932183	chr3	101785204	101785326	123	-	18	13	15	19	18	16	18	13	11	11	11	21	c(""ENSMUST00000183255.2"", ""ENSMUST00000106928.10"", ""ENSMUST00000182130.8"", ""ENSMUST00000190824.7"")	Slc22a15	solute carrier family 22 (organic anion/cation transporter), member 15 [Source:MGI Symbol;Acc:MGI:3607704]	3	protein_coding
ENSMUSG00000033147.17	E015	18.021257790800938	0.008117845275973283	0.001615792507777769	0.9679361318391617	NA	6.964954679433845	6.503369354718544	7.614029387887115	7.084014518910905	-0.1991706674976732	0.259097256109329	0.04926083876757392	chr3	101787325	101787503	179	-	13	18	15	20	24	28	22	13	17	15	15	22	c(""ENSMUST00000183255.2"", ""ENSMUST00000106928.10"", ""ENSMUST00000182130.8"", ""ENSMUST00000190824.7"")	Slc22a15	solute carrier family 22 (organic anion/cation transporter), member 15 [Source:MGI Symbol;Acc:MGI:3607704]	3	protein_coding
ENSMUSG00000033147.17	E016	6.715206414029625	0.03706242907708627	2.830081255668915	0.09251367856336083	NA	3.5616224447869484	4.697032125302044	4.917616780973418	4.050556975985572	0.8004185480904624	0.9332879971163717	0.37196087565655045	chr3	101787504	101787540	37	-	2	6	4	6	8	16	11	7	9	2	7	8	c(""ENSMUST00000106928.10"", ""ENSMUST00000182130.8"")	Slc22a15	solute carrier family 22 (organic anion/cation transporter), member 15 [Source:MGI Symbol;Acc:MGI:3607704]	3	protein_coding
ENSMUSG00000033147.17	E017	12.065357085918828	0.03613144214695077	0.6174511349435932	0.43199604009779924	NA	5.2363679582409475	5.918364017006738	6.118065919283779	5.808482315423248	0.35487676348764685	0.4511407277376831	0.3005292423472814	chr3	101790776	101790905	130	-	5	16	5	17	12	17	18	12	13	7	16	12	c(""ENSMUST00000183255.2"", ""ENSMUST00000106928.10"", ""ENSMUST00000182130.8"")	Slc22a15	solute carrier family 22 (organic anion/cation transporter), member 15 [Source:MGI Symbol;Acc:MGI:3607704]	3	protein_coding
ENSMUSG00000033147.17	E018	0.14417178493729013	0.9255477614225535	0.292386191058398	0.5886954451679853	NA	0.035634202204278154	0.8813874312422314	0.9183333303345762	0.027536780411566042	9.257048164624683	9.375545443384423	-0.7438055783883115	chr3	101804097	101804186	90	-	0	0	0	1	0	0	1	0	0	0	0	0	ENSMUST00000182130.8	Slc22a15	solute carrier family 22 (organic anion/cation transporter), member 15 [Source:MGI Symbol;Acc:MGI:3607704]	3	protein_coding
ENSMUSG00000033147.17	E019	13.56255653185052	0.04992413813015816	0.25750519516364534	0.6118393230350382	NA	5.996067067906367	6.52724812053188	6.0910894939732	5.816677220121193	0.24632670188420835	0.0456110271428356	-0.0880917607409053	chr3	101804426	101804590	165	-	9	20	5	22	9	14	26	12	15	10	11	14	c(""ENSMUST00000183255.2"", ""ENSMUST00000106928.10"")	Slc22a15	solute carrier family 22 (organic anion/cation transporter), member 15 [Source:MGI Symbol;Acc:MGI:3607704]	3	protein_coding
ENSMUSG00000033147.17	E020	12.092409070835869	0.021654177729444734	0.035643286858885403	0.8502540412194409	NA	5.550818856130945	5.689052391729049	5.991175173000812	5.812622901719507	0.07130490775382059	0.22135429179068833	0.13360810946507362	chr3	101805253	101805385	133	-	12	10	7	21	15	8	20	9	11	8	12	15	c(""ENSMUST00000183255.2"", ""ENSMUST00000106928.10"")	Slc22a15	solute carrier family 22 (organic anion/cation transporter), member 15 [Source:MGI Symbol;Acc:MGI:3607704]	3	protein_coding
ENSMUSG00000033147.17	E021	16.06434089314431	0.02745623941715355	0.06447845012502285	0.7995526721099203	NA	6.345402920646137	6.422840001130183	6.754392095683841	7.0687661657292296	0.03520872730972968	0.18136379395307234	0.3135496348690179	chr3	101822621	101822833	213	-	13	15	10	24	22	10	24	12	15	10	24	18	c(""ENSMUST00000183255.2"", ""ENSMUST00000106928.10"", ""ENSMUST00000190824.7"")	Slc22a15	solute carrier family 22 (organic anion/cation transporter), member 15 [Source:MGI Symbol;Acc:MGI:3607704]	3	protein_coding
ENSMUSG00000033147.17	E022	31.65893161265668	0.059307243169985265	0.34524131822178106	0.5568193451406507	NA	8.77822920381837	9.842242396478738	9.2069853449035	9.431404088567902	0.3343077622245145	0.13923029563627232	0.20960307316448823	chr3	101828331	101829815	1485	-	17	24	33	27	31	48	46	37	36	37	10	45	ENSMUST00000182040.2	Slc22a15	solute carrier family 22 (organic anion/cation transporter), member 15 [Source:MGI Symbol;Acc:MGI:3607704]	3	protein_coding
ENSMUSG00000033147.17	E023	21.64316829786049	0.023680899231018293	0.036722666797714965	0.8480307947959772	NA	7.175075410461034	7.840203448102173	7.856621054602414	8.151752182107245	0.25790997397424675	0.26400033148475455	0.3714034482975359	chr3	101831348	101831695	348	-	11	21	17	19	34	24	40	26	11	20	25	24	c(""ENSMUST00000183255.2"", ""ENSMUST00000106928.10"", ""ENSMUST00000182040.2"", ""ENSMUST00000190824.7"")	Slc22a15	solute carrier family 22 (organic anion/cation transporter), member 15 [Source:MGI Symbol;Acc:MGI:3607704]	3	protein_coding
ENSMUSG00000033147.17	E024	4.960664522324062	0.08738790396997569	0.7254470112596039	0.39436298218426646	NA	3.961546672873439	4.167394575356809	2.835593811954368	3.9474050181580367	0.14651872008723865	-0.9664493057767889	-0.010342216720943487	chr3	101831696	101831709	14	-	1	9	5	1	4	5	14	6	2	6	4	6	c(""ENSMUST00000190824.7"", ""ENSMUST00000106928.10"", ""ENSMUST00000182040.2"")	Slc22a15	solute carrier family 22 (organic anion/cation transporter), member 15 [Source:MGI Symbol;Acc:MGI:3607704]	3	protein_coding
ENSMUSG00000033147.17	E025	4.480199811391346	0.1573045537431948	0.02324681930340944	0.8788169785964152	NA	3.949758974630214	4.3440359857305	2.67564993733788	3.1034816051510035	0.275236435915748	-1.1255411978892431	-0.697020219046349	chr3	101831710	101831765	56	-	1	9	5	0	4	5	14	8	2	2	2	6	c(""ENSMUST00000190824.7"", ""ENSMUST00000182040.2"")	Slc22a15	solute carrier family 22 (organic anion/cation transporter), member 15 [Source:MGI Symbol;Acc:MGI:3607704]	3	protein_coding
ENSMUSG00000033147.17	E026	2.215933101709716	0.3244644532367565	0.1593508376958539	0.6897548891061879	NA	2.285756303339838	3.695442200330376	1.5456865231387837	1.9712388322790133	1.3879395406872361	-1.129449320269288	-0.4274221141380713	chr3	101831766	101831769	4	-	0	5	0	0	3	0	8	7	2	1	2	1	ENSMUST00000182040.2	Slc22a15	solute carrier family 22 (organic anion/cation transporter), member 15 [Source:MGI Symbol;Acc:MGI:3607704]	3	protein_coding
ENSMUSG00000033149.18	E001	35.737025391142886	0.021696215022434108	0.23963387363281186	0.6244706756288526	NA	9.899107779331302	9.412573845205088	9.965342210737617	10.15934497820885	-0.1474068081114286	0.01952008984983422	0.0759783948044479	chr16	45566606	45566756	151	-	35	25	49	29	41	51	33	21	49	21	37	42	ENSMUST00000036355.13	Phldb2	pleckstrin homology like domain, family B, member 2 [Source:MGI Symbol;Acc:MGI:2444981]	16	protein_coding
ENSMUSG00000033149.18	E002	235.12989544427347	0.0034084769995899955	1.9512557775039738	0.16245159299277664	0.523689337564776	24.614842320660728	23.409439681569097	24.42379094805449	25.035970284355145	-0.15695678470678764	-0.024436518467420676	0.053306354242062426	chr16	45566757	45567522	766	-	224	207	295	232	272	273	249	192	246	185	213	254	c(""ENSMUST00000076333.12"", ""ENSMUST00000036355.13"")	Phldb2	pleckstrin homology like domain, family B, member 2 [Source:MGI Symbol;Acc:MGI:2444981]	16	protein_coding
ENSMUSG00000033149.18	E003	263.2173694427636	0.001708856532326808	4.5373013865319365	0.0331638354241989	0.2715135322488051	26.20160858319761	24.9969732860053	25.16268464892333	26.302752163753084	-0.14864602233475654	-0.12784911184331538	0.012221451238032088	chr16	45567523	45568294	772	-	264	240	328	266	264	298	326	218	255	186	259	282	c(""ENSMUST00000076333.12"", ""ENSMUST00000131003.8"", ""ENSMUST00000036355.13"")	Phldb2	pleckstrin homology like domain, family B, member 2 [Source:MGI Symbol;Acc:MGI:2444981]	16	protein_coding
ENSMUSG00000033149.18	E004	93.52227939396026	0.005057158050120765	0.04183997750394042	0.8379251082197351	0.9508970624325989	16.04118309914388	15.550456451156862	16.11189743087685	15.428792911290131	-0.09291310014688214	0.013170562581682255	-0.11637078079837426	chr16	45569090	45569175	86	-	79	92	123	96	102	124	123	86	84	61	94	79	c(""ENSMUST00000076333.12"", ""ENSMUST00000131003.8"", ""ENSMUST00000036355.13"")	Phldb2	pleckstrin homology like domain, family B, member 2 [Source:MGI Symbol;Acc:MGI:2444981]	16	protein_coding
ENSMUSG00000033149.18	E005	141.48268297477492	0.0022223848147182534	0.1923886972290063	0.6609359173637418	0.881360265078772	19.58991957828559	19.213618817518963	19.410472954232432	18.61656131670817	-0.05902917715651501	-0.02802115841165076	-0.15485776855749478	chr16	45571709	45571928	220	-	143	152	150	134	151	191	184	135	136	93	126	127	c(""ENSMUST00000076333.12"", ""ENSMUST00000131003.8"", ""ENSMUST00000036355.13"")	Phldb2	pleckstrin homology like domain, family B, member 2 [Source:MGI Symbol;Acc:MGI:2444981]	16	protein_coding
ENSMUSG00000033149.18	E006	107.941890578385	0.0035095627476886336	0.7143553039168182	0.3980017371104425	0.7377315827150372	16.82815085483051	17.306240167935	16.952407361929602	16.468423481974114	0.08426503110256967	0.02211033623396297	-0.06486962453183676	chr16	45577462	45577504	43	-	112	113	98	106	108	144	147	91	127	66	109	93	c(""ENSMUST00000076333.12"", ""ENSMUST00000131003.8"", ""ENSMUST00000036355.13"")	Phldb2	pleckstrin homology like domain, family B, member 2 [Source:MGI Symbol;Acc:MGI:2444981]	16	protein_coding
ENSMUSG00000033149.18	E007	118.78946913535677	0.002445308222030512	1.1663449277610596	0.2801535341962935	0.6465041604974752	17.58992081830614	18.054844161593394	17.7604108966421	17.091285985655745	0.07875817724239909	0.02909926455587275	-0.08661369578187461	chr16	45577505	45577608	104	-	133	121	100	130	123	141	149	111	138	87	101	101	c(""ENSMUST00000134802.8"", ""ENSMUST00000076333.12"", ""ENSMUST00000131003.8"", ""ENSMUST00000036355.13"")	Phldb2	pleckstrin homology like domain, family B, member 2 [Source:MGI Symbol;Acc:MGI:2444981]	16	protein_coding
ENSMUSG00000033149.18	E008	101.6387546645641	0.006861369522167769	0.07661076978334336	0.7819440433499893	0.9306200890218266	16.629560063655674	16.233203414747464	16.264125072798677	16.32342365598106	-0.07234687208992518	-0.06664429417501339	-0.055736473841069056	chr16	45578480	45578570	91	-	125	104	84	113	115	99	121	85	112	75	84	104	c(""ENSMUST00000134802.8"", ""ENSMUST00000076333.12"", ""ENSMUST00000131003.8"", ""ENSMUST00000036355.13"")	Phldb2	pleckstrin homology like domain, family B, member 2 [Source:MGI Symbol;Acc:MGI:2444981]	16	protein_coding
ENSMUSG00000033149.18	E009	0.3441647825629523	0.4980478838756661	0.6854212928120944	0.40772614887754816	NA	1.3365630449151809	0.03624094591020821	0.911384498827843	1.0356962645000891	-10.409905729502364	-1.1049951163097895	-0.7360052904286781	chr16	45583063	45583272	210	-	0	0	2	0	0	1	0	0	0	1	0	0	ENSMUST00000151300.2	Phldb2	pleckstrin homology like domain, family B, member 2 [Source:MGI Symbol;Acc:MGI:2444981]	16	protein_coding
ENSMUSG00000033149.18	E010	133.08025303462728	0.003166475507042387	0.7263110847340783	0.39408152910272104	0.7350328284025132	19.26901866747974	18.472384483286604	18.219706741545806	18.45651041475861	-0.12814023133262253	-0.16982915463783588	-0.13074399602029008	chr16	45583273	45583477	205	-	160	143	125	128	136	152	174	104	141	109	121	109	c(""ENSMUST00000036355.13"", ""ENSMUST00000134802.8"", ""ENSMUST00000076333.12"", ""ENSMUST00000131003.8"", ""ENSMUST00000151300.2"")	Phldb2	pleckstrin homology like domain, family B, member 2 [Source:MGI Symbol;Acc:MGI:2444981]	16	protein_coding
ENSMUSG00000033149.18	E011	85.4941080562267	0.004588180378588036	1.712732836298386	0.1906311825410367	0.5567535288320207	14.541728894190854	15.643760027314386	15.404589160506433	14.929766352120097	0.2177891148640132	0.17177017429971553	0.07839696945647034	chr16	45591035	45591134	100	-	78	83	78	94	91	108	138	67	93	70	84	64	c(""ENSMUST00000036355.13"", ""ENSMUST00000134802.8"", ""ENSMUST00000076333.12"", ""ENSMUST00000131003.8"", ""ENSMUST00000151300.2"")	Phldb2	pleckstrin homology like domain, family B, member 2 [Source:MGI Symbol;Acc:MGI:2444981]	16	protein_coding
ENSMUSG00000033149.18	E012	90.79883872389657	0.007754126894331123	1.0230629887550435	0.31179355980732193	0.6730978386991575	15.33294316099682	16.152206185884026	15.672631051167428	15.047809579745746	0.15562734890618568	0.06544481471573427	-0.05598817038583537	chr16	45592498	45592622	125	-	90	93	83	110	88	104	148	69	102	61	94	67	c(""ENSMUST00000036355.13"", ""ENSMUST00000134802.8"", ""ENSMUST00000076333.12"", ""ENSMUST00000131003.8"", ""ENSMUST00000151300.2"")	Phldb2	pleckstrin homology like domain, family B, member 2 [Source:MGI Symbol;Acc:MGI:2444981]	16	protein_coding
ENSMUSG00000033149.18	E013	62.92342083076344	0.003279990357856875	0.8649405620301138	0.3523597936400433	0.7052800993673216	12.895552675341364	13.676368506729304	12.835316567775678	12.593343152821504	0.17400322676658142	-0.013836762373161449	-0.07005139978133901	chr16	45592623	45592638	16	-	58	63	66	77	55	69	98	51	76	41	58	55	c(""ENSMUST00000036355.13"", ""ENSMUST00000134802.8"", ""ENSMUST00000133111.3"", ""ENSMUST00000076333.12"", ""ENSMUST00000131003.8"", ""ENSMUST00000151300.2"")	Phldb2	pleckstrin homology like domain, family B, member 2 [Source:MGI Symbol;Acc:MGI:2444981]	16	protein_coding
ENSMUSG00000033149.18	E014	8.395850155535411	0.034727697356614726	1.0954517290625745	0.29526643086240884	NA	3.9310018872107833	4.139355035460483	6.118808564118169	4.903724697403305	0.14937452263384676	1.281369511385214	0.63978442130654	chr16	45592639	45592646	8	-	5	7	5	12	9	24	7	8	5	4	7	12	ENSMUST00000151300.2	Phldb2	pleckstrin homology like domain, family B, member 2 [Source:MGI Symbol;Acc:MGI:2444981]	16	protein_coding
ENSMUSG00000033149.18	E015	29.947271835387056	0.01399011932283764	4.590190742813405	0.03215543558436106	NA	8.510880981408107	11.152465341108567	8.29404141715571	7.920553744395733	0.7909551399966208	-0.07523811129650415	-0.20946863608365796	chr16	45594526	45594708	183	-	30	25	25	24	21	38	70	25	54	18	23	19	ENSMUST00000076333.12	Phldb2	pleckstrin homology like domain, family B, member 2 [Source:MGI Symbol;Acc:MGI:2444981]	16	protein_coding
ENSMUSG00000033149.18	E016	23.192021878837366	0.04599295081061271	0.3567404898771258	0.5503220804282083	NA	7.884305757607805	8.54367035162305	8.075239374569207	7.2349287596802725	0.23403854994390638	0.06968802135600427	-0.250089759245804	chr16	45595307	45595330	24	-	19	24	26	35	15	27	37	8	41	15	17	18	c(""ENSMUST00000134802.8"", ""ENSMUST00000036355.13"")	Phldb2	pleckstrin homology like domain, family B, member 2 [Source:MGI Symbol;Acc:MGI:2444981]	16	protein_coding
ENSMUSG00000033149.18	E017	28.80533390087222	0.029262170675947635	0.869799081463043	0.3510109373817732	NA	8.634313388376398	9.481382666323668	9.078396635377857	8.176472450787372	0.273280473303541	0.1463774601513652	-0.1588356656951202	chr16	45595331	45595450	120	-	22	27	34	43	23	32	44	14	48	20	18	26	c(""ENSMUST00000134802.8"", ""ENSMUST00000076333.12"", ""ENSMUST00000036355.13"")	Phldb2	pleckstrin homology like domain, family B, member 2 [Source:MGI Symbol;Acc:MGI:2444981]	16	protein_coding
ENSMUSG00000033149.18	E018	58.12831943835576	0.003021557644714868	0.25790650161746953	0.6115620778592048	0.8596800614657741	12.493928200240859	12.939455371195649	12.310489935914106	12.237349094141237	0.10349266780620159	-0.04363912988198404	-0.06121267332035263	chr16	45598076	45598165	90	-	64	51	60	61	59	65	90	48	63	50	44	51	c(""ENSMUST00000036355.13"", ""ENSMUST00000134802.8"", ""ENSMUST00000133111.3"", ""ENSMUST00000076333.12"", ""ENSMUST00000131003.8"")	Phldb2	pleckstrin homology like domain, family B, member 2 [Source:MGI Symbol;Acc:MGI:2444981]	16	protein_coding
ENSMUSG00000033149.18	E019	58.59193154807447	0.003666349144983618	0.09940410176992032	0.752545910390694	0.9192664723968852	12.532181202780876	12.824762098139459	12.051372757771517	12.724821199242967	0.06815598969092118	-0.11537724387249781	0.04504336479084614	chr16	45600619	45600697	79	-	66	44	66	60	51	66	82	57	58	55	47	55	c(""ENSMUST00000036355.13"", ""ENSMUST00000134802.8"", ""ENSMUST00000133111.3"", ""ENSMUST00000076333.12"", ""ENSMUST00000131003.8"")	Phldb2	pleckstrin homology like domain, family B, member 2 [Source:MGI Symbol;Acc:MGI:2444981]	16	protein_coding
ENSMUSG00000033149.18	E020	45.284126818053856	0.004650493075670232	0.0645882480308444	0.7993857173432641	NA	10.954817628257715	10.989490581454177	10.927858077450537	11.290714026872024	0.00927898013054751	-0.007234379710782335	0.08872239868242193	chr16	45600698	45600729	32	-	44	35	55	49	45	51	49	48	46	43	35	45	c(""ENSMUST00000036355.13"", ""ENSMUST00000134802.8"", ""ENSMUST00000133111.3"", ""ENSMUST00000142697.2"", ""ENSMUST00000076333.12"", ""ENSMUST00000131003.8"")	Phldb2	pleckstrin homology like domain, family B, member 2 [Source:MGI Symbol;Acc:MGI:2444981]	16	protein_coding
ENSMUSG00000033149.18	E021	68.97684278027559	0.00344594238051371	0.005764472808067467	0.9394794630112212	0.9829924966540237	13.22098297211636	13.103137576530571	13.950411428016452	13.987463131538789	-0.026489230590418522	0.1591395595263272	0.16701128548861188	chr16	45601665	45601820	156	-	81	58	57	78	82	79	74	62	69	54	64	73	c(""ENSMUST00000036355.13"", ""ENSMUST00000134802.8"", ""ENSMUST00000133111.3"", ""ENSMUST00000142697.2"", ""ENSMUST00000076333.12"", ""ENSMUST00000131003.8"")	Phldb2	pleckstrin homology like domain, family B, member 2 [Source:MGI Symbol;Acc:MGI:2444981]	16	protein_coding
ENSMUSG00000033149.18	E022	47.57828195287573	0.01205087177030327	2.1358222471892816	0.1438932876613352	0.4984027707677787	11.84427846948428	10.30412459128452	11.246152958713822	11.665632050726742	-0.40914930824291407	-0.15243678150317663	-0.04473932280608661	chr16	45609352	45609480	129	-	62	36	58	43	43	68	45	30	50	49	42	40	c(""ENSMUST00000036355.13"", ""ENSMUST00000134802.8"", ""ENSMUST00000133111.3"", ""ENSMUST00000142697.2"", ""ENSMUST00000076333.12"", ""ENSMUST00000131003.8"")	Phldb2	pleckstrin homology like domain, family B, member 2 [Source:MGI Symbol;Acc:MGI:2444981]	16	protein_coding
ENSMUSG00000033149.18	E023	1.5317437767234932	0.14852702637626253	1.6206913393409081	0.20299541712062164	NA	2.714705192057579	1.8152107552766097	2.4072392320425564	0.03694631444290053	-1.1621814601929439	-0.34716613876476865	-12.400005935774125	chr16	45609481	45609592	112	-	4	2	2	1	4	2	4	0	0	0	0	0	ENSMUST00000133111.3	Phldb2	pleckstrin homology like domain, family B, member 2 [Source:MGI Symbol;Acc:MGI:2444981]	16	protein_coding
ENSMUSG00000033149.18	E024	1.3696205112789646	0.26186712722851274	0.16447467509775038	0.6850697645372714	NA	2.664105425018178	1.5649518609684776	1.8398542780133624	1.4491357198376704	-1.536052053789089	-1.0689069997349707	-1.7579772480940636	chr16	45611661	45611810	150	-	0	4	4	2	1	1	3	0	0	0	2	0	ENSMUST00000142697.2	Phldb2	pleckstrin homology like domain, family B, member 2 [Source:MGI Symbol;Acc:MGI:2444981]	16	protein_coding
ENSMUSG00000033149.18	E025	64.0875634123499	0.010959918585242066	0.9416079917361913	0.33186465015004907	0.6896286769334857	13.610829129272659	12.430940742523902	12.938135419099922	13.195275709927472	-0.2681268331040165	-0.15002076591568958	-0.09181832685969038	chr16	45621855	45621934	80	-	83	54	70	70	67	67	51	64	66	41	61	68	c(""ENSMUST00000134802.8"", ""ENSMUST00000076333.12"", ""ENSMUST00000131003.8"", ""ENSMUST00000036355.13"")	Phldb2	pleckstrin homology like domain, family B, member 2 [Source:MGI Symbol;Acc:MGI:2444981]	16	protein_coding
ENSMUSG00000033149.18	E026	60.50827530974738	0.011732195573093719	1.8034549518728227	0.17929536861984322	0.5441008113810603	13.817939080066367	12.250954740648368	12.050363115589278	12.517171555447945	-0.35592178175203504	-0.40458686262851984	-0.2925000220738543	chr16	45621935	45621992	58	-	80	56	78	55	64	58	53	54	69	32	50	71	c(""ENSMUST00000134802.8"", ""ENSMUST00000076333.12"", ""ENSMUST00000036355.13"")	Phldb2	pleckstrin homology like domain, family B, member 2 [Source:MGI Symbol;Acc:MGI:2444981]	16	protein_coding
ENSMUSG00000033149.18	E027	80.55248697576114	0.00287647647481541	0.09461091291717594	0.7583951903724739	0.9211393213067469	14.627800909736422	13.753690561436585	15.332079629147486	14.811583043333684	-0.18302171165730208	0.1401292153899263	0.03716675170348882	chr16	45623059	45623202	144	-	84	65	93	101	84	105	89	66	72	60	63	92	c(""ENSMUST00000134802.8"", ""ENSMUST00000076333.12"", ""ENSMUST00000036355.13"")	Phldb2	pleckstrin homology like domain, family B, member 2 [Source:MGI Symbol;Acc:MGI:2444981]	16	protein_coding
ENSMUSG00000033149.18	E028	101.70352019391483	0.003360533335071638	4.091373754387803	0.04310259602074332	0.30239800599540806	15.329968108912453	16.84660737344025	17.163851096002148	16.396296973693723	0.2824841865634946	0.3385849400279435	0.20115698753702382	chr16	45628489	45628872	384	-	81	84	102	131	109	126	137	92	116	86	71	108	c(""ENSMUST00000134802.8"", ""ENSMUST00000076333.12"", ""ENSMUST00000036355.13"")	Phldb2	pleckstrin homology like domain, family B, member 2 [Source:MGI Symbol;Acc:MGI:2444981]	16	protein_coding
ENSMUSG00000033149.18	E029	184.25022176110784	0.0010931751038319127	0.8358648836552334	0.36058210053373063	0.7107799863398653	21.672378703489983	21.728009160469867	21.35235906451416	22.362068986438317	0.007902349249255813	-0.04580683044608502	0.09674688554957633	chr16	45645122	45646167	1046	-	175	170	207	184	188	210	241	164	186	155	163	192	c(""ENSMUST00000134802.8"", ""ENSMUST00000076333.12"", ""ENSMUST00000036355.13"")	Phldb2	pleckstrin homology like domain, family B, member 2 [Source:MGI Symbol;Acc:MGI:2444981]	16	protein_coding
ENSMUSG00000033149.18	E030	64.09743186971549	0.005675456748486691	0.06781218543321188	0.794549281522877	0.9353658683537999	12.876160251095968	12.83152460702496	13.26853127763573	13.557201337874034	-0.010262002456943087	0.08877849774639746	0.15251453028487738	chr16	45646168	45646336	169	-	46	69	72	77	67	71	70	65	61	53	64	62	c(""ENSMUST00000134802.8"", ""ENSMUST00000076333.12"", ""ENSMUST00000036355.13"", ""ENSMUST00000136405.2"")	Phldb2	pleckstrin homology like domain, family B, member 2 [Source:MGI Symbol;Acc:MGI:2444981]	16	protein_coding
ENSMUSG00000033149.18	E031	49.711980364874506	0.004036448844466601	1.2032081638500074	0.27268141129167645	0.640933947669523	11.028207528463724	12.114909717101298	11.702179279320191	11.640125132670278	0.27648655958319246	0.17439639056830636	0.15874892493886428	chr16	45646337	45646458	122	-	38	51	47	50	61	56	68	55	52	39	51	41	c(""ENSMUST00000036355.13"", ""ENSMUST00000134802.8"", ""ENSMUST00000125433.2"", ""ENSMUST00000136405.2"", ""ENSMUST00000076333.12"")	Phldb2	pleckstrin homology like domain, family B, member 2 [Source:MGI Symbol;Acc:MGI:2444981]	16	protein_coding
ENSMUSG00000033149.18	E032	2.37195251171977	0.13285199277505344	0.2800721911231676	0.5966539040227631	NA	2.130774108042303	3.431629944053924	2.0395219682384464	2.5311723128754267	1.376567771338971	-0.12637396018965907	0.4972521800799774	chr16	45647505	45647589	85	-	1	3	1	1	3	1	7	6	1	4	1	1	ENSMUST00000125433.2	Phldb2	pleckstrin homology like domain, family B, member 2 [Source:MGI Symbol;Acc:MGI:2444981]	16	protein_coding
ENSMUSG00000033149.18	E033	36.088102177812864	0.03245830283333698	0.5338113354828238	0.4650088877371098	NA	9.292529023347612	10.626318029605969	9.788504859912564	10.020911915141781	0.39261846948658174	0.15203732276148063	0.22071823331441198	chr16	45664571	45664597	27	-	27	41	28	27	45	45	45	46	41	32	46	18	c(""ENSMUST00000076333.12"", ""ENSMUST00000125433.2"", ""ENSMUST00000036355.13"")	Phldb2	pleckstrin homology like domain, family B, member 2 [Source:MGI Symbol;Acc:MGI:2444981]	16	protein_coding
ENSMUSG00000033149.18	E034	27.613325223200796	0.030736965054041096	0.39428905678769866	0.5300534634950623	NA	8.048055208525227	9.557929713846946	8.310324733869294	8.870158417951188	0.5017439665913477	0.09343793161013547	0.28358456291574985	chr16	45664598	45664706	109	-	18	31	23	18	30	36	33	37	36	26	34	15	c(""ENSMUST00000036355.13"", ""ENSMUST00000125433.2"")	Phldb2	pleckstrin homology like domain, family B, member 2 [Source:MGI Symbol;Acc:MGI:2444981]	16	protein_coding
ENSMUSG00000033149.18	E035	1.336567588947679	0.22773888009270196	1.70826511821312	0.19121061733800568	NA	0.9516077403657448	2.088734331381062	2.391017739828186	2.0732654292237953	2.269113772289192	2.659392741842427	2.247651757913109	chr16	45664707	45664741	35	-	0	0	1	0	4	3	1	3	1	3	1	0	ENSMUST00000036355.13	Phldb2	pleckstrin homology like domain, family B, member 2 [Source:MGI Symbol;Acc:MGI:2444981]	16	protein_coding
ENSMUSG00000033149.18	E036	0	NA	NA	NA	NA	NA	NA	NA	NA	NA	NA	NA	chr16	45680685	45680799	115	-	0	0	0	0	0	0	0	0	0	0	0	0	c(""ENSMUST00000134802.8"", ""ENSMUST00000136405.2"")	Phldb2	pleckstrin homology like domain, family B, member 2 [Source:MGI Symbol;Acc:MGI:2444981]	16	protein_coding
ENSMUSG00000033149.18	E037	0	NA	NA	NA	NA	NA	NA	NA	NA	NA	NA	NA	chr16	45694165	45694235	71	-	0	0	0	0	0	0	0	0	0	0	0	0	ENSMUST00000136405.2	Phldb2	pleckstrin homology like domain, family B, member 2 [Source:MGI Symbol;Acc:MGI:2444981]	16	protein_coding
ENSMUSG00000033149.18	E038	0	NA	NA	NA	NA	NA	NA	NA	NA	NA	NA	NA	chr16	45721404	45721594	191	-	0	0	0	0	0	0	0	0	0	0	0	0	ENSMUST00000128365.3	Phldb2	pleckstrin homology like domain, family B, member 2 [Source:MGI Symbol;Acc:MGI:2444981]	16	protein_coding
ENSMUSG00000033149.18	E039	0	NA	NA	NA	NA	NA	NA	NA	NA	NA	NA	NA	chr16	45721595	45721775	181	-	0	0	0	0	0	0	0	0	0	0	0	0	c(""ENSMUST00000128365.3"", ""ENSMUST00000136317.2"")	Phldb2	pleckstrin homology like domain, family B, member 2 [Source:MGI Symbol;Acc:MGI:2444981]	16	protein_coding
ENSMUSG00000033149.18	E040	0	NA	NA	NA	NA	NA	NA	NA	NA	NA	NA	NA	chr16	45721872	45721923	52	-	0	0	0	0	0	0	0	0	0	0	0	0	c(""ENSMUST00000128365.3"", ""ENSMUST00000136317.2"")	Phldb2	pleckstrin homology like domain, family B, member 2 [Source:MGI Symbol;Acc:MGI:2444981]	16	protein_coding
ENSMUSG00000033149.18	E041	0	NA	NA	NA	NA	NA	NA	NA	NA	NA	NA	NA	chr16	45721924	45722330	407	-	0	0	0	0	0	0	0	0	0	0	0	0	ENSMUST00000128365.3	Phldb2	pleckstrin homology like domain, family B, member 2 [Source:MGI Symbol;Acc:MGI:2444981]	16	protein_coding
ENSMUSG00000033149.18	E042	0	NA	NA	NA	NA	NA	NA	NA	NA	NA	NA	NA	chr16	45727715	45727820	106	-	0	0	0	0	0	0	0	0	0	0	0	0	ENSMUST00000136317.2	Phldb2	pleckstrin homology like domain, family B, member 2 [Source:MGI Symbol;Acc:MGI:2444981]	16	protein_coding
ENSMUSG00000033149.18	E043	0	NA	NA	NA	NA	NA	NA	NA	NA	NA	NA	NA	chr16	45773739	45773856	118	-	0	0	0	0	0	0	0	0	0	0	0	0	c(""ENSMUST00000134802.8"", ""ENSMUST00000136317.2"", ""ENSMUST00000136405.2"")	Phldb2	pleckstrin homology like domain, family B, member 2 [Source:MGI Symbol;Acc:MGI:2444981]	16	protein_coding
ENSMUSG00000033149.18	E044	0	NA	NA	NA	NA	NA	NA	NA	NA	NA	NA	NA	chr16	45773857	45773896	40	-	0	0	0	0	0	0	0	0	0	0	0	0	c(""ENSMUST00000134802.8"", ""ENSMUST00000136317.2"")	Phldb2	pleckstrin homology like domain, family B, member 2 [Source:MGI Symbol;Acc:MGI:2444981]	16	protein_coding
ENSMUSG00000033149.18	E045	0	NA	NA	NA	NA	NA	NA	NA	NA	NA	NA	NA	chr16	45773897	45773961	65	-	0	0	0	0	0	0	0	0	0	0	0	0	ENSMUST00000134802.8	Phldb2	pleckstrin homology like domain, family B, member 2 [Source:MGI Symbol;Acc:MGI:2444981]	16	protein_coding
ENSMUSG00000033152.14	E001	1.3306509856234845	0.11952682652987565	0.9619861897535031	0.3266869655354318	NA	1.0254316216139614	1.7992800758369043	2.401824825682681	2.205129714442535	1.6228407886349363	2.4568001985507877	2.2100731167217025	chr6	88819540	88819546	7	-	0	0	1	1	2	4	2	2	0	3	2	0	ENSMUST00000141401.2	Podxl2	podocalyxin-like 2 [Source:MGI Symbol;Acc:MGI:2442488]	6	protein_coding
ENSMUSG00000033152.14	E002	7.789512103994597	0.13044984777298346	0.4083837875227516	0.5227909728835035	NA	3.706268943155038	5.230903900018404	4.252357078450672	5.194604819281551	0.9970751049794369	0.3975121765962659	0.9769023322164769	chr6	88819547	88819560	14	-	4	7	2	5	9	8	20	11	4	19	7	1	c(""ENSMUST00000061262.11"", ""ENSMUST00000141401.2"", ""ENSMUST00000038409.12"")	Podxl2	podocalyxin-like 2 [Source:MGI Symbol;Acc:MGI:2442488]	6	protein_coding
ENSMUSG00000033152.14	E003	125.2665383070537	0.0024523845594032934	0.2087321364377317	0.6477629624217638	0.8752741818004305	18.414741971483238	17.44213851446206	18.658246233495646	18.130463972005614	-0.1638998925637436	0.03980097295992113	-0.04707389847298771	chr6	88819561	88819958	398	-	114	123	100	136	161	144	170	102	119	130	116	111	c(""ENSMUST00000061262.11"", ""ENSMUST00000145944.3"", ""ENSMUST00000141401.2"", ""ENSMUST00000038409.12"")	Podxl2	podocalyxin-like 2 [Source:MGI Symbol;Acc:MGI:2442488]	6	protein_coding
ENSMUSG00000033152.14	E004	83.38449016768088	0.014721978151048878	0.011483263684283429	0.9146620551148916	0.9751901532591979	15.347374176949998	14.601241134025514	15.213667932150301	14.613959373051586	-0.14851248812203366	-0.026108850023279118	-0.1459219400633991	chr6	88820489	88820519	31	-	74	93	63	94	99	94	100	68	99	66	74	89	c(""ENSMUST00000061262.11"", ""ENSMUST00000145944.3"", ""ENSMUST00000141401.2"", ""ENSMUST00000038409.12"")	Podxl2	podocalyxin-like 2 [Source:MGI Symbol;Acc:MGI:2442488]	6	protein_coding
ENSMUSG00000033152.14	E005	123.9464661628432	0.0017176803872064191	0.011211802182629071	0.9156729624039728	0.9755451002066124	18.135861228893305	18.07083472966245	18.157448918519208	17.952801926035477	-0.010859075486539638	0.0035971989108105618	-0.030661108725841046	chr6	88820520	88820668	149	-	99	124	104	121	157	139	169	121	130	126	115	109	c(""ENSMUST00000061262.11"", ""ENSMUST00000141401.2"", ""ENSMUST00000038409.12"", ""ENSMUST00000145944.3"", ""ENSMUST00000124562.4"")	Podxl2	podocalyxin-like 2 [Source:MGI Symbol;Acc:MGI:2442488]	6	protein_coding
ENSMUSG00000033152.14	E006	6.3133310359285	0.15498509910217068	0.0011444208921886911	0.9730132789083248	NA	4.303440912961065	3.7783687426298087	4.5085495101346	3.961744525215593	-0.376354367526492	0.1347287285170884	-0.23930862001036113	chr6	88820669	88820702	34	-	11	2	4	12	11	1	10	4	4	9	3	4	ENSMUST00000141401.2	Podxl2	podocalyxin-like 2 [Source:MGI Symbol;Acc:MGI:2442488]	6	protein_coding
ENSMUSG00000033152.14	E007	11.773392097588111	0.06810371884202199	1.659583985116086	0.1976595027099202	NA	7.694404250587169	5.127703566731171	4.812531963209281	4.5236587515878455	-1.1779684872254177	-1.3616662903966397	-1.540850272410292	chr6	88821158	88821399	242	-	21	19	16	9	16	3	18	4	11	12	3	6	ENSMUST00000141348.3	Podxl2	podocalyxin-like 2 [Source:MGI Symbol;Acc:MGI:2442488]	6	protein_coding
ENSMUSG00000033152.14	E008	92.90761066626753	0.0021578944158362357	0.38174321536348543	0.5366717704443578	0.8222741380868159	16.159565985260528	15.626397556901495	15.549208333990634	15.63079104746663	-0.10037627221325174	-0.11517149842624264	-0.09953620078711811	chr6	88822048	88822109	62	-	80	95	82	86	119	97	134	90	87	107	80	75	c(""ENSMUST00000061262.11"", ""ENSMUST00000141348.3"", ""ENSMUST00000038409.12"", ""ENSMUST00000145944.3"", ""ENSMUST00000124562.4"")	Podxl2	podocalyxin-like 2 [Source:MGI Symbol;Acc:MGI:2442488]	6	protein_coding
ENSMUSG00000033152.14	E009	128.10317584211205	0.0014817412426129514	7.262381389807615e-4	0.9785005661633492	0.9945730658978367	18.35384642078749	18.59469571821812	18.1405153987573	18.36389698423382	0.039487109614531946	-0.03537011457311312	0.0016571513281800065	chr6	88822515	88822671	157	-	115	103	117	125	149	142	193	133	121	135	118	114	c(""ENSMUST00000061262.11"", ""ENSMUST00000141348.3"", ""ENSMUST00000038409.12"", ""ENSMUST00000145944.3"", ""ENSMUST00000124562.4"")	Podxl2	podocalyxin-like 2 [Source:MGI Symbol;Acc:MGI:2442488]	6	protein_coding
ENSMUSG00000033152.14	E010	2.967373149780316	0.276002940915937	0.9994524245121283	0.3174430413864983	NA	3.8616823832269915	1.772933694216448	2.9325945600924115	2.4199275949864045	-2.2486786769053206	-0.7954428301672907	-1.3504524968608167	chr6	88822672	88822907	236	-	6	0	8	6	0	4	3	1	0	3	2	1	ENSMUST00000124562.4	Podxl2	podocalyxin-like 2 [Source:MGI Symbol;Acc:MGI:2442488]	6	protein_coding
ENSMUSG00000033152.14	E011	12.975948698695907	0.11653367782946085	0.2839385824144358	0.5941312739169858	NA	6.737539175865351	6.504176341241518	5.678895502245197	4.88637546733905	-0.10236565884109972	-0.49600892666692786	-0.9314755618098101	chr6	88823950	88825716	1767	-	22	9	11	5	21	14	30	10	14	4	18	3	ENSMUST00000205158.2	Podxl2	podocalyxin-like 2 [Source:MGI Symbol;Acc:MGI:2442488]	6	protein_coding
ENSMUSG00000033152.14	E012	117.63877411530802	0.001722442668630713	1.0657490237893796	0.3019076186034868	0.664667057238438	16.760936937805297	18.23971225122746	17.5472557429904	17.946953251486775	0.2548457178907304	0.13796091851003478	0.2059309537767291	chr6	88825717	88825791	75	-	98	92	87	117	138	133	182	122	125	118	117	115	c(""ENSMUST00000061262.11"", ""ENSMUST00000141348.3"", ""ENSMUST00000205158.2"", ""ENSMUST00000038409.12"", ""ENSMUST00000145944.3"")	Podxl2	podocalyxin-like 2 [Source:MGI Symbol;Acc:MGI:2442488]	6	protein_coding
ENSMUSG00000033152.14	E013	1.957278029190488	0.10083706956072026	1.4045773742859353	0.23595866998545875	NA	3.5758923331764407	0.905094254812127	2.4027290127941114	1.3867680968790808	-3.966865809714938	-1.1487466724766917	-2.735458346277414	chr6	88825792	88825825	34	-	6	2	4	1	2	4	0	0	1	0	2	0	ENSMUST00000205158.2	Podxl2	podocalyxin-like 2 [Source:MGI Symbol;Acc:MGI:2442488]	6	protein_coding
ENSMUSG00000033152.14	E014	126.73040624810938	0.0014698393687586492	0.617397855214648	0.43201590599205764	0.7607690071473217	17.7600203919299	18.386733489621164	18.601289401034364	18.407566366741108	0.10482551983724964	0.1399677202618701	0.10825399083558995	chr6	88826177	88826359	183	-	98	98	117	119	168	152	181	125	130	130	119	120	c(""ENSMUST00000061262.11"", ""ENSMUST00000145944.3"", ""ENSMUST00000141348.3"", ""ENSMUST00000038409.12"")	Podxl2	podocalyxin-like 2 [Source:MGI Symbol;Acc:MGI:2442488]	6	protein_coding
ENSMUSG00000033152.14	E015	161.3569820195632	0.009571199295942088	1.7262931879441226	0.188884984802683	0.5547127584158241	19.36678758978273	21.53714266198469	20.509629002307477	20.648541220703237	0.32509453063462335	0.17499274433275502	0.1956680716406849	chr6	88826360	88826660	301	-	101	109	167	130	221	192	229	211	164	172	163	132	c(""ENSMUST00000061262.11"", ""ENSMUST00000145944.3"", ""ENSMUST00000038409.12"")	Podxl2	podocalyxin-like 2 [Source:MGI Symbol;Acc:MGI:2442488]	6	protein_coding
ENSMUSG00000033152.14	E016	106.36072208999153	0.006240827968979166	0.19707733203705402	0.6570903543528831	0.8794585318372358	16.43257241889468	17.53831807179614	16.451613074517027	16.941809313578133	0.19580823166486194	0.0034732304997726615	0.09163651331728584	chr6	88826661	88826795	135	-	70	85	112	82	143	116	163	139	93	114	106	89	c(""ENSMUST00000061262.11"", ""ENSMUST00000140455.8"", ""ENSMUST00000038409.12"", ""ENSMUST00000145944.3"", ""ENSMUST00000145780.2"")	Podxl2	podocalyxin-like 2 [Source:MGI Symbol;Acc:MGI:2442488]	6	protein_coding
ENSMUSG00000033152.14	E017	57.80562099255853	0.007433103708244744	0.005082490295848174	0.9431656912480524	0.9842463233548783	12.426379847656548	13.060957181622584	11.93199097732932	12.596937826891306	0.14712495366493794	-0.11968691034775514	0.040235551307866935	chr6	88826796	88826836	41	-	40	47	63	54	66	55	82	85	47	61	53	54	c(""ENSMUST00000061262.11"", ""ENSMUST00000140455.8"", ""ENSMUST00000038409.12"", ""ENSMUST00000145944.3"", ""ENSMUST00000145780.2"", ""ENSMUST00000142266.2"")	Podxl2	podocalyxin-like 2 [Source:MGI Symbol;Acc:MGI:2442488]	6	protein_coding
ENSMUSG00000033152.14	E018	69.36367808368864	0.0035957748914412276	0.002795660090043839	0.9578322987918132	0.988357547006979	13.741712442558295	13.603311704741401	13.81716999967908	13.565437278080537	-0.030006482016492697	0.016239552525106227	-0.038268388800260844	chr6	88826837	88826941	105	-	54	68	62	81	81	74	103	80	51	63	72	61	c(""ENSMUST00000061262.11"", ""ENSMUST00000140455.8"", ""ENSMUST00000038409.12"", ""ENSMUST00000145944.3"", ""ENSMUST00000145780.2"")	Podxl2	podocalyxin-like 2 [Source:MGI Symbol;Acc:MGI:2442488]	6	protein_coding
ENSMUSG00000033152.14	E019	50.52951764337695	0.004100743896646663	0.12676348170285223	0.7218116612567027	0.9080166563164228	12.100526430368475	11.111879536082	12.22721619175394	11.545158352322645	-0.25078450142962083	0.03070352843933133	-0.13833897219877755	chr6	88826942	88826970	29	-	36	53	53	57	64	63	73	52	30	44	49	48	c(""ENSMUST00000061262.11"", ""ENSMUST00000140455.8"", ""ENSMUST00000038409.12"", ""ENSMUST00000145944.3"", ""ENSMUST00000145780.2"", ""ENSMUST00000142266.2"")	Podxl2	podocalyxin-like 2 [Source:MGI Symbol;Acc:MGI:2442488]	6	protein_coding
ENSMUSG00000033152.14	E020	1.4443965465126831	0.10072846929537367	0.8718861552213184	0.3504336698958571	NA	2.7317417113546014	1.275223510816744	2.5729184401900227	0.011058114407248354	-2.1993801970191513	-0.17300945829980408	-15.898727086586272	chr6	88841258	88841792	535	-	4	2	1	2	3	3	1	0	1	0	0	0	ENSMUST00000153852.2	Podxl2	podocalyxin-like 2 [Source:MGI Symbol;Acc:MGI:2442488]	6	protein_coding
ENSMUSG00000033152.14	E021	0.5337163844213071	0.5033538476945572	0.2542632348385041	0.6140890719964142	NA	1.4442559146276182	1.2413007763959172	0.9056700766645633	1.3829889287250978	-0.43706299348471733	-1.3468063730597666	-0.12511034627924045	chr6	88841793	88841998	206	-	0	2	0	0	1	0	2	0	0	0	2	0	c(""ENSMUST00000135843.2"", ""ENSMUST00000153852.2"")	Podxl2	podocalyxin-like 2 [Source:MGI Symbol;Acc:MGI:2442488]	6	protein_coding
ENSMUSG00000033152.14	E022	79.46737080050016	0.006886479287679864	1.0939579312530157	0.2955959201408261	0.6592618124955821	15.031033141009047	14.012298963101813	14.698658350330305	14.894293139601558	-0.20874089858757294	-0.06660275658009596	-0.027231703120637718	chr6	88841999	88842248	250	-	56	80	86	87	101	80	126	66	59	67	88	83	c(""ENSMUST00000061262.11"", ""ENSMUST00000153852.2"", ""ENSMUST00000140455.8"", ""ENSMUST00000038409.12"", ""ENSMUST00000145944.3"", ""ENSMUST00000145780.2"", ""ENSMUST00000142266.2"", ""ENSMUST00000135843.2"")	Podxl2	podocalyxin-like 2 [Source:MGI Symbol;Acc:MGI:2442488]	6	protein_coding
ENSMUSG00000033152.14	E023	32.185432691569424	0.011087980723031644	1.7417308120795383	0.18691967076993765	NA	9.818952592518244	8.87022562849991	9.235089341986523	9.795611031392639	-0.2969495779292002	-0.17924090598158848	-0.006964179651403946	chr6	88842249	88842271	23	-	22	31	40	32	42	30	54	23	22	31	30	40	c(""ENSMUST00000061262.11"", ""ENSMUST00000153852.2"", ""ENSMUST00000140455.8"", ""ENSMUST00000038409.12"", ""ENSMUST00000145944.3"", ""ENSMUST00000145780.2"", ""ENSMUST00000135843.2"")	Podxl2	podocalyxin-like 2 [Source:MGI Symbol;Acc:MGI:2442488]	6	protein_coding
ENSMUSG00000033152.14	E024	0	NA	NA	NA	NA	NA	NA	NA	NA	NA	NA	NA	chr6	88850987	88851027	41	-	0	0	0	0	0	0	0	0	0	0	0	0	ENSMUST00000038409.12	Podxl2	podocalyxin-like 2 [Source:MGI Symbol;Acc:MGI:2442488]	6	protein_coding
ENSMUSG00000033152.14	E025	0.17237554334161306	1.4862803267648823	0.0875563229289753	0.7673070796244573	NA	0.011008720961342533	1.3351923946526796	0.011129291636919447	0.011058488294622748	13.84489221055626	0.03142982018035667	0.01301464214664172	chr6	88851211	88851337	127	-	0	0	0	0	0	0	0	0	2	0	0	0	ENSMUST00000135843.2	Podxl2	podocalyxin-like 2 [Source:MGI Symbol;Acc:MGI:2442488]	6	protein_coding
ENSMUSG00000033152.14	E026	0.17237554334161306	1.4862803267648823	0.0875563229289753	0.7673070796244573	NA	0.011008720961342533	1.3351923946526796	0.011129291636919447	0.011058488294622748	13.844892210554345	0.03142982017844176	0.01301464214473036	chr6	88851338	88851359	22	-	0	0	0	0	0	0	0	0	2	0	0	0	c(""ENSMUST00000061262.11"", ""ENSMUST00000135843.2"")	Podxl2	podocalyxin-like 2 [Source:MGI Symbol;Acc:MGI:2442488]	6	protein_coding
ENSMUSG00000033152.14	E027	0.31211696516099463	0.9450878288326529	0.8808001291290282	0.347982624151086	NA	0.011009114527723796	1.3223706788599543	1.2760470176435206	0.011058281532243086	13.81693982582652	13.714023978771902	0.01285754096985059	chr6	88851360	88851515	156	-	0	0	0	0	0	2	0	0	2	0	0	0	ENSMUST00000061262.11	Podxl2	podocalyxin-like 2 [Source:MGI Symbol;Acc:MGI:2442488]	6	protein_coding
ENSMUSG00000033152.14	E028	0.09115594539599042	1.7863292645772937	0.1735294881708569	0.6769939019060468	NA	1.0184521946855938	0.011078597381654731	0.011129701966794414	0.011058874371016714	-13.045138505071078	-13.031859061765429	-13.050279886706834	chr6	88851516	88851579	64	-	0	1	0	0	0	0	0	0	0	0	0	0	c(""ENSMUST00000061262.11"", ""ENSMUST00000140455.8"")	Podxl2	podocalyxin-like 2 [Source:MGI Symbol;Acc:MGI:2442488]	6	protein_coding
ENSMUSG00000033152.14	E029	0.2590480735693644	0.7564934479107864	1.304574274581995	0.2533793671977747	NA	1.0224646036244849	0.011078336088303331	0.01112907569682875	1.3812211323267292	-13.05655357041451	-13.043368439073975	0.8679698080411417	chr6	88851580	88851637	58	-	0	1	0	0	0	0	0	0	0	0	2	0	ENSMUST00000140455.8	Podxl2	podocalyxin-like 2 [Source:MGI Symbol;Acc:MGI:2442488]	6	protein_coding
ENSMUSG00000033152.14	E030	0.603683130201604	0.5632456376791298	1.205719885434263	0.2721814472822037	NA	1.4403498306420346	1.308895812157445	0.011129045267750826	1.6908666379716806	-0.2762146675852288	-14.032331421664836	0.46285368800834537	chr6	88851638	88851720	83	-	0	1	1	0	0	0	0	0	2	0	3	0	c(""ENSMUST00000145780.2"", ""ENSMUST00000140455.8"")	Podxl2	podocalyxin-like 2 [Source:MGI Symbol;Acc:MGI:2442488]	6	protein_coding
ENSMUSG00000033152.14	E031	0.603683130201604	0.5632456376791298	1.205719885434263	0.2721814472822037	NA	1.4403498306420346	1.308895812157445	0.011129045267750826	1.6908666379716806	-0.27621466758522745	-14.03233142166483	0.46285368800834537	chr6	88851721	88851778	58	-	0	1	1	0	0	0	0	0	2	0	3	0	ENSMUST00000145780.2	Podxl2	podocalyxin-like 2 [Source:MGI Symbol;Acc:MGI:2442488]	6	protein_coding
ENSMUSG00000033152.14	E032	28.523565905472843	0.009105020904173255	0.5435826552226217	0.4609517388208225	NA	9.337446240233362	8.655595153795815	8.741635610097347	8.8386702477207	-0.22138726553362797	-0.19252989127291276	-0.16031652374342187	chr6	88851901	88851971	71	-	18	31	35	30	35	28	51	23	20	25	27	30	c(""ENSMUST00000145944.3"", ""ENSMUST00000153852.2"")	Podxl2	podocalyxin-like 2 [Source:MGI Symbol;Acc:MGI:2442488]	6	protein_coding
ENSMUSG00000033152.14	E033	18.654912500175243	0.022442312012090616	0.5719115235905292	0.4495003261326659	NA	7.626980088071406	7.125260301939946	6.860980358119107	7.246908524175552	-0.19790653651367052	-0.307745741122198	-0.14869016625217313	chr6	88851972	88852026	55	-	10	23	23	18	18	21	37	11	16	15	19	21	ENSMUST00000145944.3	Podxl2	podocalyxin-like 2 [Source:MGI Symbol;Acc:MGI:2442488]	6	protein_coding
ENSMUSG00000033156.10	E001	0	NA	NA	NA	NA	NA	NA	NA	NA	NA	NA	NA	chr2	149246977	149247007	31	+	0	0	0	0	0	0	0	0	0	0	0	0	ENSMUST00000109938.8	Cst10	cystatin 10 (chondrocytes) [Source:MGI Symbol;Acc:MGI:1930004]	2	protein_coding
ENSMUSG00000033156.10	E002	0	NA	NA	NA	NA	NA	NA	NA	NA	NA	NA	NA	chr2	149247169	149247252	84	+	0	0	0	0	0	0	0	0	0	0	0	0	ENSMUST00000047008.9	Cst10	cystatin 10 (chondrocytes) [Source:MGI Symbol;Acc:MGI:1930004]	2	protein_coding
ENSMUSG00000033156.10	E003	0	NA	NA	NA	NA	NA	NA	NA	NA	NA	NA	NA	chr2	149247253	149247274	22	+	0	0	0	0	0	0	0	0	0	0	0	0	c(""ENSMUST00000047008.9"", ""ENSMUST00000109939.3"")	Cst10	cystatin 10 (chondrocytes) [Source:MGI Symbol;Acc:MGI:1930004]	2	protein_coding
ENSMUSG00000033156.10	E004	0	NA	NA	NA	NA	NA	NA	NA	NA	NA	NA	NA	chr2	149247275	149247534	260	+	0	0	0	0	0	0	0	0	0	0	0	0	c(""ENSMUST00000109938.8"", ""ENSMUST00000047008.9"", ""ENSMUST00000109939.3"")	Cst10	cystatin 10 (chondrocytes) [Source:MGI Symbol;Acc:MGI:1930004]	2	protein_coding
ENSMUSG00000033156.10	E005	0	NA	NA	NA	NA	NA	NA	NA	NA	NA	NA	NA	chr2	149249201	149249314	114	+	0	0	0	0	0	0	0	0	0	0	0	0	c(""ENSMUST00000109938.8"", ""ENSMUST00000047008.9"")	Cst10	cystatin 10 (chondrocytes) [Source:MGI Symbol;Acc:MGI:1930004]	2	protein_coding
ENSMUSG00000033156.10	E006	0.7586808335000184	NA	NA	NA	NA	NA	NA	NA	NA	NA	NA	NA	chr2	149251890	149252213	324	+	0	1	0	0	0	0	0	1	2	0	3	2	c(""ENSMUST00000109938.8"", ""ENSMUST00000047008.9"", ""ENSMUST00000109939.3"")	Cst10	cystatin 10 (chondrocytes) [Source:MGI Symbol;Acc:MGI:1930004]	2	protein_coding
ENSMUSG00000033157.18	E001	228.14035935125798	0.0011993699782944654	4.700445777664527	0.030154795202161664	0.2610066562445918	25.23653180658775	24.683355630735278	22.64465805728142	24.029484857790536	-0.06970545662114169	-0.33858586839329696	-0.15381506131530376	chr16	45550088	45551913	1826	-	161	222	239	193	286	273	279	240	242	187	209	264	ENSMUST00000066983.13	Abhd10	abhydrolase domain containing 10 [Source:MGI Symbol;Acc:MGI:2442422]	16	protein_coding
ENSMUSG00000033157.18	E002	322.7980394738015	0.0028481680573868243	0.5458264746860095	0.4600280265509076	0.7791663072147157	28.979550731732232	27.93493850827923	28.174958372880397	27.82149724295367	-0.11825464546210895	-0.0907751870537492	-0.13130829540400057	chr16	45551914	45552322	409	-	218	299	329	358	436	415	359	316	318	248	287	377	c(""ENSMUST00000066983.13"", ""ENSMUST00000128348.3"")	Abhd10	abhydrolase domain containing 10 [Source:MGI Symbol;Acc:MGI:2442422]	16	protein_coding
ENSMUSG00000033157.18	E003	57.190508291699516	0.0030160346936302855	1.5982666543166602	0.20614902414036615	0.5740423346797935	13.437609664909886	12.044476609187612	12.162556423836875	12.099775735530997	-0.323307020262944	-0.2945534742988709	-0.3098076927444806	chr16	45553101	45553142	42	-	42	58	65	69	68	68	68	51	51	50	47	60	ENSMUST00000128348.3	Abhd10	abhydrolase domain containing 10 [Source:MGI Symbol;Acc:MGI:2442422]	16	protein_coding
ENSMUSG00000033157.18	E004	195.9223536728715	0.0019526955393412576	1.640468119749869	0.20026125234233694	0.5674392743621153	22.757037677711338	21.873254575327834	22.354849974400963	22.710223027311088	-0.12253964170000398	-0.055243492679324824	-0.006386755832140878	chr16	45557256	45557336	81	-	133	184	180	225	239	265	226	180	181	193	181	209	c(""ENSMUST00000066983.13"", ""ENSMUST00000128348.3"")	Abhd10	abhydrolase domain containing 10 [Source:MGI Symbol;Acc:MGI:2442422]	16	protein_coding
ENSMUSG00000033157.18	E005	164.62249017568405	0.0017322434599771747	1.3907954638524416	0.23827081077402204	0.6070235112080834	20.962388462649713	20.086461693348554	20.659667307209304	20.902643012374128	-0.13069630293944545	-0.044612448181451825	-0.008759521711056095	chr16	45557337	45557393	57	-	108	155	154	179	212	226	176	157	156	172	149	167	c(""ENSMUST00000066983.13"", ""ENSMUST00000138517.2"", ""ENSMUST00000128348.3"")	Abhd10	abhydrolase domain containing 10 [Source:MGI Symbol;Acc:MGI:2442422]	16	protein_coding
ENSMUSG00000033157.18	E006	1.6493118195447145	0.16015184003356076	0.19473138704108806	0.6590075568009117	NA	2.1183462017428525	2.2753624384100277	1.7072148589141989	2.415273417168308	0.2064623335679896	-0.6229212199145546	0.3787818707402332	chr16	45557394	45557886	493	-	1	1	2	0	1	3	3	2	1	5	0	1	ENSMUST00000138517.2	Abhd10	abhydrolase domain containing 10 [Source:MGI Symbol;Acc:MGI:2442422]	16	protein_coding
ENSMUSG00000033157.18	E007	192.69624693752837	0.0013019935995140827	0.32466374389252906	0.5688182936965099	0.8383813702709068	21.94853938948033	22.013739142114233	22.76291998359018	22.195005070551005	0.009158329249031816	0.11273687597463944	0.03449652432315631	chr16	45557887	45557998	112	-	116	174	170	221	262	276	220	191	184	190	171	194	c(""ENSMUST00000066983.13"", ""ENSMUST00000138517.2"", ""ENSMUST00000128348.3"")	Abhd10	abhydrolase domain containing 10 [Source:MGI Symbol;Acc:MGI:2442422]	16	protein_coding
ENSMUSG00000033157.18	E008	96.72969294766385	0.0017498419470649326	0.003501397258276029	0.9528146289306076	0.9870975139986463	16.01340531819524	15.761776698895602	16.32926656340061	16.08667973541617	-0.0473841505697834	0.05851104324585066	0.013668287096320952	chr16	45560682	45560708	27	-	55	93	89	101	142	134	107	105	83	94	83	105	ENSMUST00000066983.13	Abhd10	abhydrolase domain containing 10 [Source:MGI Symbol;Acc:MGI:2442422]	16	protein_coding
ENSMUSG00000033157.18	E009	122.06157342806733	0.0030146296121749292	2.1760457477778345	0.14017420429416547	0.4930399580081092	17.273137356853937	18.052256100953727	18.724587967413726	17.77780276013415	0.13308548054942726	0.24379063744188478	0.0868139323423609	chr16	45560709	45560865	157	-	59	112	107	125	207	171	158	133	101	116	109	122	c(""ENSMUST00000066983.13"", ""ENSMUST00000143731.2"")	Abhd10	abhydrolase domain containing 10 [Source:MGI Symbol;Acc:MGI:2442422]	16	protein_coding
ENSMUSG00000033157.18	E010	1.7356740467312863	0.084856808424501	2.3646490339455966	0.1241118232834938	NA	0.042483154483875296	1.6189134948873942	2.981501028306141	2.575415970265624	10.504538144189612	12.267893980101794	11.844948504915445	chr16	45561216	45561346	131	-	0	0	0	5	3	4	1	0	2	1	3	3	ENSMUST00000155741.2	Abhd10	abhydrolase domain containing 10 [Source:MGI Symbol;Acc:MGI:2442422]	16	protein_coding
ENSMUSG00000033157.18	E011	3.3925182738169233	0.041968470265028215	0.2737071106907081	0.6008557821860916	NA	2.796249496444247	3.221945968403986	3.211438042748668	3.084641000525707	0.40942192138611233	0.39998190610191364	0.28357881013524633	chr16	45561347	45561542	196	-	0	2	5	5	5	4	6	4	2	3	4	3	c(""ENSMUST00000155741.2"", ""ENSMUST00000143731.2"")	Abhd10	abhydrolase domain containing 10 [Source:MGI Symbol;Acc:MGI:2442422]	16	protein_coding
ENSMUSG00000033157.18	E012	87.1490318366072	0.004984718151022889	11.566441939044438	6.715279409237731e-4	0.05122756641528088	13.385452563765966	16.431662236382067	16.10907662244388	15.011105250912635	0.6107731490684554	0.5513535099845468	0.34046671414672147	chr16	45563140	45563248	109	-	35	72	57	85	148	135	138	101	84	82	83	79	c(""ENSMUST00000138517.2"", ""ENSMUST00000066983.13"", ""ENSMUST00000155741.2"", ""ENSMUST00000128348.3"", ""ENSMUST00000143731.2"")	Abhd10	abhydrolase domain containing 10 [Source:MGI Symbol;Acc:MGI:2442422]	16	protein_coding
ENSMUSG00000033157.18	E013	40.5503077791212	0.037834765350448864	3.4948704770786208	0.06155922346629455	NA	8.284665435324072	11.524081766562674	11.217635343891999	10.768036877879752	0.965849577438461	0.8866098803809965	0.766493061580622	chr16	45563249	45563263	15	-	13	30	19	21	84	74	76	46	36	35	44	45	c(""ENSMUST00000066983.13"", ""ENSMUST00000155741.2"", ""ENSMUST00000128348.3"", ""ENSMUST00000143731.2"")	Abhd10	abhydrolase domain containing 10 [Source:MGI Symbol;Acc:MGI:2442422]	16	protein_coding
ENSMUSG00000033157.18	E014	10.86709378229516	0.11771546742225292	0.3846826893113473	0.5351077335343175	NA	3.975142781782921	6.211461432325095	5.375362071857367	6.1865944947413425	1.2926823634722848	0.8734870090312232	1.2810424723827771	chr16	45563264	45563265	2	-	5	5	4	1	25	15	25	14	7	7	15	19	c(""ENSMUST00000066983.13"", ""ENSMUST00000128348.3"", ""ENSMUST00000143731.2"")	Abhd10	abhydrolase domain containing 10 [Source:MGI Symbol;Acc:MGI:2442422]	16	protein_coding
ENSMUSG00000033157.18	E015	8.744423711788697	0.08966982528565373	0.4746516791932436	0.490854926294811	NA	3.6765068149231155	5.74105548230186	4.627360213154191	5.552738251444197	1.290083732915333	0.665382145535593	1.193399623944587	chr16	45563266	45563270	5	-	4	5	3	1	16	13	21	11	7	5	10	18	c(""ENSMUST00000066983.13"", ""ENSMUST00000143731.2"")	Abhd10	abhydrolase domain containing 10 [Source:MGI Symbol;Acc:MGI:2442422]	16	protein_coding
ENSMUSG00000033157.18	E016	6.853648661765132	0.13239602213411744	0.3825741426493039	0.5362288083094505	NA	3.355135810479325	5.074367153159315	4.050523885021178	4.8999722356253415	1.1967871205763032	0.5445670602934007	1.0955096002355038	chr16	45563271	45563318	48	-	3	5	2	1	13	9	14	9	7	1	8	17	ENSMUST00000066983.13	Abhd10	abhydrolase domain containing 10 [Source:MGI Symbol;Acc:MGI:2442422]	16	protein_coding
ENSMUSG00000033159.15	E001	14.632528042617315	0.030803680544437478	1.404034082092096	0.23604929990367984	NA	6.711218389660445	5.842437620062242	5.918045146346401	6.7211217764330655	-0.4023202368125456	-0.365031187446232	0.004282868811326779	chr1	75111198	75112411	1214	-	18	12	14	15	13	12	12	13	17	8	17	23	ENSMUST00000168720.8	Cnppd1	cyclin Pas1/PHO80 domain containing 1 [Source:MGI Symbol;Acc:MGI:1916421]	1	protein_coding
ENSMUSG00000033159.15	E002	5.708070283075647	0.0797091652678858	1.1577970262623012	0.28192288673990273	NA	3.6460592355188908	3.5156075050421265	3.511088890164615	4.9455185165078035	-0.10532615335732176	-0.10904386954919998	0.8819353877444156	chr1	75112412	75112414	3	-	4	6	3	6	5	3	3	3	9	3	13	10	c(""ENSMUST00000190679.7"", ""ENSMUST00000168720.8"")	Cnppd1	cyclin Pas1/PHO80 domain containing 1 [Source:MGI Symbol;Acc:MGI:1916421]	1	protein_coding
ENSMUSG00000033159.15	E003	635.7543281551332	0.00608657853970924	0.7575769224366127	0.38408788390826726	0.7277532430165511	39.79078221282775	37.14469786647088	37.50426776401004	36.82480220608339	-0.23998323654809184	-0.20671096680471912	-0.26977043034628956	chr1	75112415	75113428	1014	-	670	623	631	633	685	637	857	560	669	545	575	602	c(""ENSMUST00000190679.7"", ""ENSMUST00000189043.2"", ""ENSMUST00000041213.12"", ""ENSMUST00000168720.8"")	Cnppd1	cyclin Pas1/PHO80 domain containing 1 [Source:MGI Symbol;Acc:MGI:1916421]	1	protein_coding
ENSMUSG00000033159.15	E004	254.84618219069347	0.00237223100557991	1.0816006092832993	0.298339764570959	0.6615915313351685	26.397942091888638	24.334706033082142	25.64509926464804	25.041987893991376	-0.2566222601909045	-0.09163772771268519	-0.1666735330065352	chr1	75113429	75113576	148	-	247	241	264	247	282	297	374	197	237	241	215	262	c(""ENSMUST00000168720.8"", ""ENSMUST00000190679.7"", ""ENSMUST00000189043.2"", ""ENSMUST00000041213.12"", ""ENSMUST00000187888.2"")	Cnppd1	cyclin Pas1/PHO80 domain containing 1 [Source:MGI Symbol;Acc:MGI:1916421]	1	protein_coding
ENSMUSG00000033159.15	E005	5.57859915074997	0.025851733371630176	0.8789437795001618	0.34849113292189526	NA	3.9168191368214735	4.568320968769342	3.7337704959710862	3.3810101374475465	0.44513546491014555	-0.13839556774953765	-0.4252857798317846	chr1	75113736	75113969	234	-	6	4	5	3	5	8	10	10	6	3	4	5	ENSMUST00000188037.2	Cnppd1	cyclin Pas1/PHO80 domain containing 1 [Source:MGI Symbol;Acc:MGI:1916421]	1	protein_coding
ENSMUSG00000033159.15	E006	190.45747516179046	0.0012803352190704593	0.27021797888332344	0.6031855877136478	0.8555292982893031	22.07367529424711	21.69221641666968	22.27408880322014	22.63277118415698	-0.05379256710501057	0.027938420459994617	0.07740044996749162	chr1	75113970	75114087	118	-	165	174	172	163	213	234	275	164	189	202	180	195	c(""ENSMUST00000188037.2"", ""ENSMUST00000168720.8"", ""ENSMUST00000190679.7"", ""ENSMUST00000189043.2"", ""ENSMUST00000041213.12"", ""ENSMUST00000187888.2"")	Cnppd1	cyclin Pas1/PHO80 domain containing 1 [Source:MGI Symbol;Acc:MGI:1916421]	1	protein_coding
ENSMUSG00000033159.15	E007	6.339432452536265	0.024779674853551828	11.675336258196864	6.333409293439055e-4	NA	5.256133826979536	3.3502289845984166	2.805358911733819	4.678850328811436	-1.3029633707220127	-1.8158235951532473	-0.3369120237591319	chr1	75114088	75114398	311	-	11	9	7	3	4	2	6	5	3	6	11	6	ENSMUST00000187888.2	Cnppd1	cyclin Pas1/PHO80 domain containing 1 [Source:MGI Symbol;Acc:MGI:1916421]	1	protein_coding
ENSMUSG00000033159.15	E008	132.69495158957562	0.0018871802475007933	0.5852427948389334	0.4442646190236892	0.769448977438298	18.174860239197145	18.381108806710472	19.326052499289347	18.94206983848757	0.034143478704062424	0.1862729549717521	0.1252818545002068	chr1	75114399	75114450	52	-	99	122	118	125	168	158	188	134	120	142	136	117	c(""ENSMUST00000188037.2"", ""ENSMUST00000168720.8"", ""ENSMUST00000190679.7"", ""ENSMUST00000189043.2"", ""ENSMUST00000041213.12"", ""ENSMUST00000187888.2"")	Cnppd1	cyclin Pas1/PHO80 domain containing 1 [Source:MGI Symbol;Acc:MGI:1916421]	1	protein_coding
ENSMUSG00000033159.15	E009	110.98399725877204	0.004549051981575255	0.29427942152500464	0.587491137325464	0.8477706871762624	16.45391911367544	16.561335747508437	18.028788568230112	17.707168432484124	0.019522152778506552	0.27516653617824005	0.22081234066266653	chr1	75114451	75114460	10	-	71	103	102	106	145	139	154	110	92	127	121	94	c(""ENSMUST00000168720.8"", ""ENSMUST00000190679.7"", ""ENSMUST00000189043.2"", ""ENSMUST00000041213.12"", ""ENSMUST00000187888.2"")	Cnppd1	cyclin Pas1/PHO80 domain containing 1 [Source:MGI Symbol;Acc:MGI:1916421]	1	protein_coding
ENSMUSG00000033159.15	E010	12.498673600099975	0.04374054409685735	0.31723483297929533	0.5732741669850132	NA	5.736038404995966	5.451302519261262	5.8860173650001	6.372519049576283	-0.14758273626371343	0.07484374711419761	0.3052518512555018	chr1	75114461	75114505	45	-	14	10	8	10	23	7	15	7	15	9	18	16	c(""ENSMUST00000189043.2"", ""ENSMUST00000187888.2"")	Cnppd1	cyclin Pas1/PHO80 domain containing 1 [Source:MGI Symbol;Acc:MGI:1916421]	1	protein_coding
ENSMUSG00000033159.15	E011	35.59778738896899	0.021203617142020504	1.2469623551698703	0.2641334450070835	NA	11.14765252418401	8.852237500099903	9.868339492993442	9.357765558325639	-0.6749646817440933	-0.3574081623442522	-0.5127721059881836	chr1	75114506	75115520	1015	-	42	48	33	33	54	26	38	23	37	24	41	28	ENSMUST00000189043.2	Cnppd1	cyclin Pas1/PHO80 domain containing 1 [Source:MGI Symbol;Acc:MGI:1916421]	1	protein_coding
ENSMUSG00000033159.15	E012	177.88445878714623	0.0015171494998460248	6.580542886767262	0.010309944334699053	0.1677742600058281	20.420950061904747	21.823630634763703	22.407049621194062	21.40364199374217	0.20409436610883525	0.28561619680712624	0.1442240941223245	chr1	75115991	75116119	129	-	113	148	173	165	228	225	274	183	179	175	174	163	c(""ENSMUST00000190679.7"", ""ENSMUST00000041213.12"", ""ENSMUST00000189403.7"", ""ENSMUST00000168720.8"")	Cnppd1	cyclin Pas1/PHO80 domain containing 1 [Source:MGI Symbol;Acc:MGI:1916421]	1	protein_coding
ENSMUSG00000033159.15	E013	135.75679135179274	0.00302942393205508	3.381250042200861	0.06594202363615388	0.3613298866890524	17.967097629832466	19.833657492059757	18.968418327987337	18.951719661003963	0.30000386756875574	0.16425452151873454	0.16158030637674514	chr1	75116203	75116240	38	-	78	116	138	116	168	150	214	154	150	124	137	135	c(""ENSMUST00000190679.7"", ""ENSMUST00000041213.12"", ""ENSMUST00000189403.7"", ""ENSMUST00000168720.8"")	Cnppd1	cyclin Pas1/PHO80 domain containing 1 [Source:MGI Symbol;Acc:MGI:1916421]	1	protein_coding
ENSMUSG00000033159.15	E014	178.2347077355194	0.004362386126853502	0.8993509930372738	0.34295579337621224	0.6988530877581144	21.33718185833922	22.42524769522886	21.121628547117353	21.21115239473818	0.15347331946907072	-0.03121397672929138	-0.01821631617538877	chr1	75116241	75116323	83	-	115	168	195	140	225	181	282	187	204	150	175	178	c(""ENSMUST00000168720.8"", ""ENSMUST00000190679.7"", ""ENSMUST00000041213.12"", ""ENSMUST00000189809.2"", ""ENSMUST00000189403.7"")	Cnppd1	cyclin Pas1/PHO80 domain containing 1 [Source:MGI Symbol;Acc:MGI:1916421]	1	protein_coding
ENSMUSG00000033159.15	E015	193.22432991778277	0.0020007346659825986	0.44014300584080956	0.5070534406116531	0.805893388651915	22.236991391878846	23.28056389648914	21.705648846560834	22.213088461395188	0.1422582373547039	-0.0746677936342044	-0.003325478042267349	chr1	75116465	75116546	82	-	129	189	203	160	205	212	336	172	225	169	193	193	c(""ENSMUST00000168720.8"", ""ENSMUST00000190679.7"", ""ENSMUST00000041213.12"", ""ENSMUST00000189809.2"", ""ENSMUST00000189403.7"")	Cnppd1	cyclin Pas1/PHO80 domain containing 1 [Source:MGI Symbol;Acc:MGI:1916421]	1	protein_coding
ENSMUSG00000033159.15	E016	194.8187728730858	0.0018369838387157513	1.7397042966213405	0.18717629867360017	0.5527885028654921	22.30296390044427	23.27020681576063	22.25324485759134	22.019499004456563	0.13171127558773676	-0.006902825795788381	-0.03953595533242016	chr1	75117542	75117650	109	-	132	206	186	163	225	221	333	185	214	158	198	189	c(""ENSMUST00000168720.8"", ""ENSMUST00000190679.7"", ""ENSMUST00000041213.12"", ""ENSMUST00000189809.2"", ""ENSMUST00000189403.7"")	Cnppd1	cyclin Pas1/PHO80 domain containing 1 [Source:MGI Symbol;Acc:MGI:1916421]	1	protein_coding
ENSMUSG00000033159.15	E017	155.41337887455168	0.0029763660407658844	0.3854295127765397	0.5347116815321926	0.8211333649601137	20.170895089870157	20.53363764774707	20.18844844050747	19.983227385181976	0.054523961508712304	0.00265842880625744	-0.02855144249178565	chr1	75118060	75118147	88	-	110	159	154	130	166	199	274	141	148	135	157	151	c(""ENSMUST00000168720.8"", ""ENSMUST00000190679.7"", ""ENSMUST00000041213.12"", ""ENSMUST00000189809.2"", ""ENSMUST00000189403.7"")	Cnppd1	cyclin Pas1/PHO80 domain containing 1 [Source:MGI Symbol;Acc:MGI:1916421]	1	protein_coding
ENSMUSG00000033159.15	E018	63.03998580701682	0.0036844528456560824	2.8109384155399937	0.09362359468213799	0.41801056625209665	12.795231332536488	13.629988455146616	13.376519349326387	12.490797698692091	0.1870132480325548	0.1314052358922142	-0.0711071253489024	chr1	75118148	75118335	188	-	49	48	67	56	63	91	105	67	66	54	58	55	ENSMUST00000190679.7	Cnppd1	cyclin Pas1/PHO80 domain containing 1 [Source:MGI Symbol;Acc:MGI:1916421]	1	protein_coding
ENSMUSG00000033159.15	E019	31.00445641341694	0.017606096773021118	2.3007258182836097	0.12931355913093728	NA	9.015845186134698	9.631745314718813	9.889802209797068	8.424850353496055	0.1930999532250013	0.270454826415369	-0.1978057376100102	chr1	75118344	75118447	104	-	30	23	27	24	33	57	63	27	29	23	30	22	ENSMUST00000189403.7	Cnppd1	cyclin Pas1/PHO80 domain containing 1 [Source:MGI Symbol;Acc:MGI:1916421]	1	protein_coding
ENSMUSG00000033159.15	E020	172.62270532259066	0.0036434040709418638	1.1933356366075145	0.27465775001547543	0.6422882013824863	21.468666321847834	20.81424601257359	20.837535005565655	21.7195502557543	-0.09511857869551754	-0.09168866600055914	0.03579165389144823	chr1	75118702	75119204	503	-	138	189	155	144	169	216	281	145	154	158	188	183	c(""ENSMUST00000041213.12"", ""ENSMUST00000168720.8"")	Cnppd1	cyclin Pas1/PHO80 domain containing 1 [Source:MGI Symbol;Acc:MGI:1916421]	1	protein_coding
ENSMUSG00000033159.15	E021	36.212024896878916	0.01001042560813151	6.642930015886691	0.009955007465895645	NA	10.702739359580889	9.142811945976646	9.043429586242794	10.716902515834292	-0.4610907435985032	-0.49300924648078137	0.0038799320482727495	chr1	75119205	75119282	78	-	31	45	38	18	29	48	41	33	31	41	45	36	ENSMUST00000168720.8	Cnppd1	cyclin Pas1/PHO80 domain containing 1 [Source:MGI Symbol;Acc:MGI:1916421]	1	protein_coding
ENSMUSG00000033159.15	E022	40.80850156307528	0.0036900026230149555	2.7430908317236344	0.09767567672191796	NA	10.70556584912623	10.358651148232212	9.827897600687862	11.329783365125962	-0.09659543008617799	-0.25062505206880026	0.16642689407169087	chr1	75119287	75119341	55	-	32	44	38	30	39	43	64	31	41	38	53	46	c(""ENSMUST00000041213.12"", ""ENSMUST00000189809.2"")	Cnppd1	cyclin Pas1/PHO80 domain containing 1 [Source:MGI Symbol;Acc:MGI:1916421]	1	protein_coding
ENSMUSG00000033159.15	E023	8.66493023574899	0.048496219118715135	8.725775729519455	0.0031374255380825643	NA	5.510541019836765	3.651644142818199	4.0882206172372975	5.997189936235188	-1.1909074092181409	-0.8643369370373337	0.24537262194003695	chr1	75119342	75119355	14	-	6	13	11	8	4	7	12	0	5	10	10	18	ENSMUST00000189809.2	Cnppd1	cyclin Pas1/PHO80 domain containing 1 [Source:MGI Symbol;Acc:MGI:1916421]	1	protein_coding
ENSMUSG00000033161.11	E001	254.89122316548028	0.039306061233952166	0.6655354703729017	0.41461248915173937	0.7493435544988525	23.44091516725682	26.821199279150207	25.550557036874935	25.55581773405062	0.42408777107462114	0.2702055660789622	0.2708555736909659	chr3	101483535	101483631	97	-	114	195	259	119	440	316	367	328	319	295	247	176	ENSMUST00000036493.8	Atp1a1	ATPase, Na+/K+ transporting, alpha 1 polypeptide [Source:MGI Symbol;Acc:MGI:88105]	3	protein_coding
ENSMUSG00000033161.11	E002	6473.084918579992	0.00694538391847613	1.8785039281935383	0.17050428351446628	0.5335759060954095	85.59704410433491	83.38259607806935	82.02725649780149	83.77914983821543	-0.14216571840388426	-0.22956687153671673	-0.11665077430343018	chr3	101483632	101483900	269	-	5291	6402	6602	5147	7901	6697	8432	7081	7030	6148	5621	6494	c(""ENSMUST00000036493.8"", ""ENSMUST00000130649.2"")	Atp1a1	ATPase, Na+/K+ transporting, alpha 1 polypeptide [Source:MGI Symbol;Acc:MGI:88105]	3	protein_coding
ENSMUSG00000033161.11	E003	7916.432258520913	0.006083805071470317	3.693537719407857	0.05462364269976184	0.33358456066480496	90.80557010398367	87.24508100267343	86.58340623274272	88.26175822088405	-0.22631662846949574	-0.26855880955568345	-0.1615271585473721	chr3	101484235	101484326	92	-	6551	8097	8401	6686	9437	7968	10087	8330	8366	7304	6772	8247	c(""ENSMUST00000036493.8"", ""ENSMUST00000130649.2"")	Atp1a1	ATPase, Na+/K+ transporting, alpha 1 polypeptide [Source:MGI Symbol;Acc:MGI:88105]	3	protein_coding
ENSMUSG00000033161.11	E004	365.3572298371656	0.017903144467374767	5.152238939987512	0.023216419391254538	0.23474664216391614	32.453519517140464	28.943212485342315	27.167909682911898	30.472767493590652	-0.3748108045926841	-0.578118005103093	-0.20741793923588503	chr3	101484327	101484876	550	-	329	387	434	272	377	320	379	398	409	255	474	363	ENSMUST00000130649.2	Atp1a1	ATPase, Na+/K+ transporting, alpha 1 polypeptide [Source:MGI Symbol;Acc:MGI:88105]	3	protein_coding
ENSMUSG00000033161.11	E005	8686.784657082155	0.005364792945626991	4.052293272971838	0.04411138215573156	0.3051085487476983	92.66680596039119	89.11264486563658	88.96215421968101	90.64672439410239	-0.2251061147387574	-0.23467113054866218	-0.12776184532053847	chr3	101486310	101486411	102	-	7024	8825	9179	7728	9980	8968	11173	9149	8838	7860	7265	9732	ENSMUST00000036493.8	Atp1a1	ATPase, Na+/K+ transporting, alpha 1 polypeptide [Source:MGI Symbol;Acc:MGI:88105]	3	protein_coding
ENSMUSG00000033161.11	E006	6777.664494292234	0.004555402881812507	3.248170304895609	0.07150323485783133	0.37388957451450655	86.45254130465099	83.46573394655232	83.83869827744556	85.26022136251811	-0.1915386263822878	-0.1675457599654333	-0.07629947806521642	chr3	101486837	101486967	131	-	5195	6803	7074	6140	7850	7270	8809	7048	6881	6086	5707	7826	ENSMUST00000036493.8	Atp1a1	ATPase, Na+/K+ transporting, alpha 1 polypeptide [Source:MGI Symbol;Acc:MGI:88105]	3	protein_coding
ENSMUSG00000033161.11	E007	6355.7497153906625	0.0025022952798895784	3.1938536547007743	0.07391557477582783	0.3789031524589978	84.41843174886617	82.27595356317917	82.69802046058284	83.91146688129312	-0.13793487829765994	-0.11070193777262816	-0.032571780543865	chr3	101487090	101487235	146	-	4408	6333	6759	5702	7621	6916	8501	6786	6330	5923	5452	7061	ENSMUST00000036493.8	Atp1a1	ATPase, Na+/K+ transporting, alpha 1 polypeptide [Source:MGI Symbol;Acc:MGI:88105]	3	protein_coding
ENSMUSG00000033161.11	E008	6588.021415841909	0.0014703440544262098	2.1138944957974672	0.14596742593516057	0.501412237964067	84.4933537487366	83.81557249971424	83.34148257795214	84.8770307824512	-0.043547652086589395	-0.07405159408398809	0.02461964251665094	chr3	101488463	101488586	124	-	4292	6302	6989	5875	7597	7348	9430	7383	6452	6234	5884	7113	ENSMUST00000036493.8	Atp1a1	ATPase, Na+/K+ transporting, alpha 1 polypeptide [Source:MGI Symbol;Acc:MGI:88105]	3	protein_coding
ENSMUSG00000033161.11	E009	7393.632370634962	9.221807564106754e-4	2.3645687081112783	0.12411821205508207	0.4695060102984432	87.48959805197097	86.34273646512312	86.1708554647513	86.9436944688316	-0.07321709200220461	-0.08420615513840168	-0.03482833281061204	chr3	101489041	101489195	155	-	4797	7269	8028	6723	8657	8220	10733	8298	7058	6689	6548	7866	ENSMUST00000036493.8	Atp1a1	ATPase, Na+/K+ transporting, alpha 1 polypeptide [Source:MGI Symbol;Acc:MGI:88105]	3	protein_coding
ENSMUSG00000033161.11	E010	7032.42186844535	7.577792420396936e-4	0.31477218348760516	0.5747664405728213	0.8416325833966672	85.55844720253167	85.76185656657695	85.05230193783322	86.05503111630122	0.013022441228837778	-0.03243053683487318	0.031781068405816626	chr3	101489318	101489486	169	-	4292	6936	7226	6122	8560	7837	10449	8175	6803	6578	6402	7281	ENSMUST00000036493.8	Atp1a1	ATPase, Na+/K+ transporting, alpha 1 polypeptide [Source:MGI Symbol;Acc:MGI:88105]	3	protein_coding
ENSMUSG00000033161.11	E011	5116.676334972963	5.312446192235707e-4	0.034253710288453476	0.8531681870753671	0.9559362406557729	78.67700138585184	78.50905299277605	78.32711425069297	78.60406283676083	-0.010957714521920181	-0.022834681068395923	-0.004758141476141731	chr3	101490004	101490154	151	-	3021	5337	5198	4652	6395	5585	7945	5776	4758	4656	4635	5240	ENSMUST00000036493.8	Atp1a1	ATPase, Na+/K+ transporting, alpha 1 polypeptide [Source:MGI Symbol;Acc:MGI:88105]	3	protein_coding
ENSMUSG00000033161.11	E012	5504.928908644167	3.544835308625002e-4	0.011178503071448631	0.9157978147830647	0.9755933638797901	80.38549300957725	80.08448868350261	80.15748923220367	80.022923943273	-0.019542624492284943	-0.014801520013733693	-0.023541799749196457	chr3	101491061	101491197	137	-	3308	5699	5613	5146	6898	6003	8634	6201	5026	4773	4998	5749	ENSMUST00000036493.8	Atp1a1	ATPase, Na+/K+ transporting, alpha 1 polypeptide [Source:MGI Symbol;Acc:MGI:88105]	3	protein_coding
ENSMUSG00000033161.11	E013	5336.228802771953	0.0010663768323970722	0.1819956376305072	0.6696638009038993	0.8851614075221266	79.67269901674875	79.27822240789388	79.77690002925988	79.10079098267533	-0.02566849662049364	0.006775311730212508	-0.03722382489301701	chr3	101492039	101492214	176	-	3196	5530	5476	5214	6588	5904	8618	5918	4717	4384	4782	5752	ENSMUST00000036493.8	Atp1a1	ATPase, Na+/K+ transporting, alpha 1 polypeptide [Source:MGI Symbol;Acc:MGI:88105]	3	protein_coding
ENSMUSG00000033161.11	E014	42.04462915030274	0.012850344741633388	0.2788962608253769	0.5974255605922825	NA	10.735177256840572	10.4722773692189	10.616506562923405	11.108230220333155	-0.07272082811518032	-0.0326096860200904	0.10028909191775792	chr3	101493104	101493442	339	-	28	44	38	37	46	52	67	30	48	38	54	36	ENSMUST00000136340.2	Atp1a1	ATPase, Na+/K+ transporting, alpha 1 polypeptide [Source:MGI Symbol;Acc:MGI:88105]	3	protein_coding
ENSMUSG00000033161.11	E015	5732.768105126825	8.394046785949869e-4	0.868363300029273	0.35140881518247574	0.7046783587910818	80.80668040794043	80.97239933318059	81.52633493244261	80.91242098726495	0.01073919339734708	0.04660027258841737	0.006852954513700382	chr3	101493443	101493635	193	-	3362	5797	5781	5532	7115	6529	9274	6430	5065	4763	5318	6099	c(""ENSMUST00000036493.8"", ""ENSMUST00000136340.2"")	Atp1a1	ATPase, Na+/K+ transporting, alpha 1 polypeptide [Source:MGI Symbol;Acc:MGI:88105]	3	protein_coding
ENSMUSG00000033161.11	E016	5206.178053326043	0.00191371970362707	0.04526599666411357	0.831515669632227	0.9488908313833749	79.08566107837707	78.58042669600853	79.28400683637575	78.67663350535275	-0.0329394505829832	0.012917569690193531	-0.02666317261614992	chr3	101494132	101494266	135	-	3038	5372	5452	5217	6308	5761	8469	5723	4508	4179	4854	5620	c(""ENSMUST00000036493.8"", ""ENSMUST00000136340.2"")	Atp1a1	ATPase, Na+/K+ transporting, alpha 1 polypeptide [Source:MGI Symbol;Acc:MGI:88105]	3	protein_coding
ENSMUSG00000033161.11	E017	3893.187577197883	0.0022882877282079596	0.022950087482854542	0.8795869405137933	0.9638816393934745	73.07166397095854	71.98539841148286	72.86244177703512	72.25548445839826	-0.07240681512232072	-0.013921711272518067	-0.05437427412082663	chr3	101496322	101496355	34	-	2316	4136	4080	3987	4642	4247	6301	4171	3366	3088	3619	4224	c(""ENSMUST00000036493.8"", ""ENSMUST00000136340.2"")	Atp1a1	ATPase, Na+/K+ transporting, alpha 1 polypeptide [Source:MGI Symbol;Acc:MGI:88105]	3	protein_coding
ENSMUSG00000033161.11	E018	3918.2325797520843	0.002044716678942241	0.050067371578506936	0.8229460836678095	0.9458432598071451	72.91791550652287	72.26146995949554	73.16110014438652	72.39782436659621	-0.043745514037919264	0.01617698900509623	-0.034649404721896815	chr3	101496356	101496431	76	-	2288	4105	4065	3997	4718	4350	6291	4296	3403	3113	3614	4276	ENSMUST00000036493.8	Atp1a1	ATPase, Na+/K+ transporting, alpha 1 polypeptide [Source:MGI Symbol;Acc:MGI:88105]	3	protein_coding
ENSMUSG00000033161.11	E019	5388.881274948856	0.001984888693344822	1.4702955640761388	0.22529906614233078	0.5934644882985689	79.12323295576553	79.73556141594614	80.41054810156734	79.39062607876888	0.03984959576580671	0.08369359873303317	0.017410600772354456	chr3	101497083	101497281	199	-	2998	5542	5352	5407	6601	6194	8843	6034	4801	4260	5095	5786	ENSMUST00000036493.8	Atp1a1	ATPase, Na+/K+ transporting, alpha 1 polypeptide [Source:MGI Symbol;Acc:MGI:88105]	3	protein_coding
ENSMUSG00000033161.11	E020	6000.497021086892	0.0029642757545856376	3.133309097441952	0.07670789189386736	0.38538023767728985	81.08928294532421	82.65968438441426	82.93227741654451	81.47554069852471	0.10149329900264625	0.11906756765794668	0.025003523513971615	chr3	101497763	101498031	269	-	3129	6271	5816	5753	7487	7208	10146	6911	5408	4756	5903	5945	ENSMUST00000036493.8	Atp1a1	ATPase, Na+/K+ transporting, alpha 1 polypeptide [Source:MGI Symbol;Acc:MGI:88105]	3	protein_coding
ENSMUSG00000033161.11	E021	4495.268852032023	0.0036271693014083076	3.078386352476798	0.07933920564059131	0.390415899244583	74.4238269932297	76.34083078980666	76.62431019142836	75.20131084712872	0.1264161745663568	0.14503853924884957	0.051374807502119424	chr3	101498437	101498554	118	-	2258	4659	4340	4343	5612	5429	7855	5176	3932	3629	4385	4477	ENSMUST00000036493.8	Atp1a1	ATPase, Na+/K+ transporting, alpha 1 polypeptide [Source:MGI Symbol;Acc:MGI:88105]	3	protein_coding
ENSMUSG00000033161.11	E022	4875.999170755027	0.003015058742500977	3.480791864004175	0.062085023885690524	0.35233877535639757	76.03305103197025	78.31071342877533	78.23475253674813	77.13846837150598	0.1492854747996173	0.14432448986253377	0.07259243603208176	chr3	101498656	101498790	135	-	2522	4922	4652	4614	6196	5758	8601	5739	4216	3985	4738	4919	ENSMUST00000036493.8	Atp1a1	ATPase, Na+/K+ transporting, alpha 1 polypeptide [Source:MGI Symbol;Acc:MGI:88105]	3	protein_coding
ENSMUSG00000033161.11	E023	4135.701682615916	0.002340384320739289	5.777489234295842	0.01623271327978438	0.20294303957707385	71.80658386457421	74.87848074690474	74.73066602378526	73.84473765315178	0.20412044843410548	0.19435285926704005	0.13569917742908366	chr3	101499097	101499210	114	-	2159	4038	3738	3935	5377	4814	7412	4872	3598	3483	3924	4324	ENSMUST00000036493.8	Atp1a1	ATPase, Na+/K+ transporting, alpha 1 polypeptide [Source:MGI Symbol;Acc:MGI:88105]	3	protein_coding
ENSMUSG00000033161.11	E024	5074.27020643753	0.0032809189776344537	4.054917911943846	0.04404286021171883	0.3050022758425348	76.67282958311645	79.4392907166891	79.1049821095192	77.97348546611298	0.18080859551893091	0.15904196051509878	0.08520513348765135	chr3	101499694	101499897	204	-	2618	5086	4746	4643	6665	5966	9184	6025	4361	4240	4841	5071	ENSMUST00000036493.8	Atp1a1	ATPase, Na+/K+ transporting, alpha 1 polypeptide [Source:MGI Symbol;Acc:MGI:88105]	3	protein_coding
ENSMUSG00000033161.11	E025	3490.5112982096884	0.004224519415572393	4.424990626272972	0.03541630767414861	0.2791735524712465	68.10419432318346	71.80368849717479	70.7367547058503	69.87011202214416	0.2493204673078413	0.17783365632604742	0.11952473891595261	chr3	101501519	101501578	60	-	1730	3483	3167	3099	4439	4247	6537	4277	3011	2991	3328	3418	ENSMUST00000036493.8	Atp1a1	ATPase, Na+/K+ transporting, alpha 1 polypeptide [Source:MGI Symbol;Acc:MGI:88105]	3	protein_coding
ENSMUSG00000033161.11	E026	4523.908320514454	0.008313815552474312	5.706895406531885	0.01689839887372062	0.20631798935108242	72.32807653187638	78.5498534353589	76.39433619038391	75.36540357352958	0.4103076262684944	0.2691670119415157	0.20143397100186888	chr3	101502314	101502424	111	-	2014	4332	3889	3614	6045	5736	8794	5745	4257	3938	4676	3903	ENSMUST00000036493.8	Atp1a1	ATPase, Na+/K+ transporting, alpha 1 polypeptide [Source:MGI Symbol;Acc:MGI:88105]	3	protein_coding
ENSMUSG00000033161.11	E027	3336.8737842849105	0.01105166508753498	5.8389190432222335	0.015675454065117354	0.19953368112678155	65.20222373191729	72.28329250530982	69.95455461277166	68.71961978061134	0.48003157358332693	0.32389579275066005	0.2404461947176646	chr3	101511719	101512000	282	-	1424	3126	2776	2570	4591	4309	6634	4272	3216	2884	3593	2720	ENSMUST00000036493.8	Atp1a1	ATPase, Na+/K+ transporting, alpha 1 polypeptide [Source:MGI Symbol;Acc:MGI:88105]	3	protein_coding
ENSMUSG00000033166.12	E001	96.0718751127635	0.005127881881979306	3.6172038604798615	0.05718490811223309	0.33980163819408965	16.631242195026317	15.050095082860608	15.692432485722051	16.58513052307984	-0.29879868732138615	-0.17404434359914145	-0.008333541095685959	chr14	99312642	99314069	1428	-	81	88	99	89	133	97	100	77	100	90	94	117	ENSMUST00000042471.11	Dis3	DIS3 homolog, exosome endoribonuclease and 3'-5' exoribonuclease [Source:MGI Symbol;Acc:MGI:1919912]	14	protein_coding
ENSMUSG00000033166.12	E002	41.58108345017321	0.014698241430955017	0.200615929560513	0.6542241441088741	NA	10.818735542543976	10.803747429029414	10.17504164515681	10.942594798088805	-0.00406868313397446	-0.17985274776751403	0.033415959894466774	chr14	99314070	99314651	582	-	31	35	45	29	55	48	56	39	46	27	37	65	c(""ENSMUST00000227022.2"", ""ENSMUST00000042471.11"")	Dis3	DIS3 homolog, exosome endoribonuclease and 3'-5' exoribonuclease [Source:MGI Symbol;Acc:MGI:1919912]	14	protein_coding
ENSMUSG00000033166.12	E003	15.37110818627438	0.040993501871602826	0.15954126647852718	0.6895792130703174	NA	6.114164655823913	7.045868246077077	6.1707474011776355	6.759142503083211	0.4118427388544763	0.02672701083645057	0.291129427032387	chr14	99314652	99314705	54	-	10	13	12	11	16	21	21	20	18	7	11	31	c(""ENSMUST00000227022.2"", ""ENSMUST00000228756.2"", ""ENSMUST00000042471.11"")	Dis3	DIS3 homolog, exosome endoribonuclease and 3'-5' exoribonuclease [Source:MGI Symbol;Acc:MGI:1919912]	14	protein_coding
ENSMUSG00000033166.12	E004	57.46934117556061	0.011885117713406022	1.5382178848487342	0.21488326445635597	0.5832959653634782	13.321964880696967	12.028087931962617	12.030852906894353	12.614937161562253	-0.30172660668163065	-0.3010493429524237	-0.16122000405701176	chr14	99314706	99314901	196	-	57	48	64	38	77	71	73	49	54	42	51	79	c(""ENSMUST00000227022.2"", ""ENSMUST00000228756.2"", ""ENSMUST00000228643.2"", ""ENSMUST00000042471.11"")	Dis3	DIS3 homolog, exosome endoribonuclease and 3'-5' exoribonuclease [Source:MGI Symbol;Acc:MGI:1919912]	14	protein_coding
ENSMUSG00000033166.12	E005	70.56154997444523	0.01704999645078261	2.2936922667177555	0.12990057848941208	0.4777597311514601	14.503235319279696	13.292602365353673	12.88973915895889	14.431255351989918	-0.2586028171791588	-0.3496309255002803	-0.014795185770739572	chr14	99315698	99315820	123	-	78	40	82	49	84	81	85	62	68	63	80	83	c(""ENSMUST00000227022.2"", ""ENSMUST00000228756.2"", ""ENSMUST00000228643.2"", ""ENSMUST00000042471.11"")	Dis3	DIS3 homolog, exosome endoribonuclease and 3'-5' exoribonuclease [Source:MGI Symbol;Acc:MGI:1919912]	14	protein_coding
ENSMUSG00000033166.12	E006	21.577111058052065	0.042865218626771326	2.3113436191051164	0.12843298913677245	NA	8.786049198881287	7.430654715421866	6.596209660535607	7.68006170795141	-0.48810566873900907	-0.8342899882064745	-0.39205013329107796	chr14	99315821	99316119	299	-	28	16	28	22	16	16	21	13	31	25	17	20	ENSMUST00000228756.2	Dis3	DIS3 homolog, exosome endoribonuclease and 3'-5' exoribonuclease [Source:MGI Symbol;Acc:MGI:1919912]	14	protein_coding
ENSMUSG00000033166.12	E007	81.19301631975976	0.005881175986942939	1.2888416535004126	0.25626152892961174	0.6251472648108264	15.307891127434047	14.342686914807274	14.433841975414452	15.036521525075841	-0.1939545227831463	-0.17512115614757207	-0.05334505013904689	chr14	99316564	99316722	159	-	80	56	89	66	109	94	108	72	73	65	90	91	c(""ENSMUST00000227022.2"", ""ENSMUST00000228643.2"", ""ENSMUST00000042471.11"")	Dis3	DIS3 homolog, exosome endoribonuclease and 3'-5' exoribonuclease [Source:MGI Symbol;Acc:MGI:1919912]	14	protein_coding
ENSMUSG00000033166.12	E008	84.03348467349747	0.0029814881430088465	1.4613212201881822	0.22672001776811815	0.5951905487133766	15.45346651994656	14.692749365492588	14.628323263805612	15.296441947360648	-0.1504863979950306	-0.16356468809740488	-0.030486342586273807	chr14	99316824	99316992	169	-	74	76	80	73	120	83	115	80	71	87	86	81	c(""ENSMUST00000227022.2"", ""ENSMUST00000228643.2"", ""ENSMUST00000042471.11"")	Dis3	DIS3 homolog, exosome endoribonuclease and 3'-5' exoribonuclease [Source:MGI Symbol;Acc:MGI:1919912]	14	protein_coding
ENSMUSG00000033166.12	E009	112.45588128296315	0.009523583278413888	2.4120523490392713	0.12040441860285929	0.4636357030391238	17.89702204047039	16.546921309023375	16.692214286006205	17.83480143913792	-0.23609634923695832	-0.20985470407797369	-0.010516206020822594	chr14	99317101	99317315	215	-	113	100	97	131	129	99	149	100	92	117	110	122	c(""ENSMUST00000227022.2"", ""ENSMUST00000228643.2"", ""ENSMUST00000042471.11"")	Dis3	DIS3 homolog, exosome endoribonuclease and 3'-5' exoribonuclease [Source:MGI Symbol;Acc:MGI:1919912]	14	protein_coding
ENSMUSG00000033166.12	E010	92.77270777619746	0.009778241322415943	0.9044220096360505	0.3415987685515495	0.6979007526712491	15.66256883068614	16.214270173862957	14.472943460079748	16.521419094986925	0.10359078635362096	-0.23548205132139355	0.15985485132762367	chr14	99318662	99318818	157	-	87	73	75	101	86	80	143	99	85	96	92	110	c(""ENSMUST00000227022.2"", ""ENSMUST00000228643.2"", ""ENSMUST00000042471.11"")	Dis3	DIS3 homolog, exosome endoribonuclease and 3'-5' exoribonuclease [Source:MGI Symbol;Acc:MGI:1919912]	14	protein_coding
ENSMUSG00000033166.12	E011	70.2686220388466	0.006934586724732962	0.5336356237784798	0.46508236551667315	0.7821167776751833	13.715486677548938	14.12730462918006	12.89770312935417	14.341301247724644	0.08778023948059843	-0.1819777507934175	0.13244476859862253	chr14	99320086	99320172	87	-	68	60	51	57	75	81	109	80	57	63	72	88	c(""ENSMUST00000227022.2"", ""ENSMUST00000228643.2"", ""ENSMUST00000042471.11"")	Dis3	DIS3 homolog, exosome endoribonuclease and 3'-5' exoribonuclease [Source:MGI Symbol;Acc:MGI:1919912]	14	protein_coding
ENSMUSG00000033166.12	E012	79.72652667074394	0.0021932128877418453	0.6425109461150385	0.42280300718609454	0.7550433117555692	15.20759195362146	14.331388449362976	14.557878463183386	14.655778261466992	-0.17668400651786165	-0.13006050508128109	-0.11011846491715893	chr14	99321463	99321590	128	-	57	80	86	75	103	95	116	69	68	67	76	90	c(""ENSMUST00000227022.2"", ""ENSMUST00000228643.2"", ""ENSMUST00000042471.11"")	Dis3	DIS3 homolog, exosome endoribonuclease and 3'-5' exoribonuclease [Source:MGI Symbol;Acc:MGI:1919912]	14	protein_coding
ENSMUSG00000033166.12	E013	3.1998766092400817	0.13832326798408703	0.006460574976216549	0.9359368607549566	NA	3.83796192528726	2.2690914547165733	3.436031626659556	1.9631063600130716	-1.5184838470076505	-0.3198143309247321	-1.9367114477463392	chr14	99322112	99323309	1198	-	1	6	7	2	9	4	1	1	4	3	1	0	ENSMUST00000228449.2	Dis3	DIS3 homolog, exosome endoribonuclease and 3'-5' exoribonuclease [Source:MGI Symbol;Acc:MGI:1919912]	14	protein_coding
ENSMUSG00000033166.12	E014	67.61245800574287	0.003081310459092694	0.22301581967576567	0.636751560659542	0.8701780000002322	14.035195773954925	13.17914304909884	14.058053327361037	12.833001510383227	-0.18650218255058437	0.004830770209358626	-0.26519923998771855	chr14	99323310	99323394	85	-	48	74	67	71	93	90	97	60	56	64	52	61	c(""ENSMUST00000227022.2"", ""ENSMUST00000228449.2"", ""ENSMUST00000042471.11"")	Dis3	DIS3 homolog, exosome endoribonuclease and 3'-5' exoribonuclease [Source:MGI Symbol;Acc:MGI:1919912]	14	protein_coding
ENSMUSG00000033166.12	E015	56.40120777334196	0.003571621326635915	0.7387683184586535	0.39005571549394086	0.7320716520051733	12.248534661044104	12.578891265320905	12.66328874601767	12.172020941042618	0.07852383207569691	0.09826853364277532	-0.01847566215334595	chr14	99323483	99323547	65	-	35	53	55	57	77	71	94	48	52	52	48	59	c(""ENSMUST00000227022.2"", ""ENSMUST00000228449.2"", ""ENSMUST00000228643.2"", ""ENSMUST00000042471.11"")	Dis3	DIS3 homolog, exosome endoribonuclease and 3'-5' exoribonuclease [Source:MGI Symbol;Acc:MGI:1919912]	14	protein_coding
ENSMUSG00000033166.12	E016	69.32352532704743	0.004804062031168514	0.9062121410219106	0.3411214507722351	0.6975112910908201	13.558063061691556	14.070786461692734	13.7754583214263	13.317045845953857	0.11009307886674602	0.04715254118184209	-0.05312128137043981	chr14	99324825	99324926	102	-	47	66	63	77	77	89	100	87	56	63	63	65	c(""ENSMUST00000227022.2"", ""ENSMUST00000228449.2"", ""ENSMUST00000228643.2"", ""ENSMUST00000042471.11"")	Dis3	DIS3 homolog, exosome endoribonuclease and 3'-5' exoribonuclease [Source:MGI Symbol;Acc:MGI:1919912]	14	protein_coding
ENSMUSG00000033166.12	E017	77.30575785369602	0.006579104981887312	0.4884865132119671	0.4846032140776693	0.7927440343812555	13.849706858833741	14.999833539316228	14.19593923276993	14.623708094424941	0.23718034740510063	0.07329446293092534	0.16155643992050983	chr14	99325170	99325286	117	-	47	75	62	85	74	99	106	95	75	66	83	83	c(""ENSMUST00000227022.2"", ""ENSMUST00000228449.2"", ""ENSMUST00000228643.2"", ""ENSMUST00000042471.11"")	Dis3	DIS3 homolog, exosome endoribonuclease and 3'-5' exoribonuclease [Source:MGI Symbol;Acc:MGI:1919912]	14	protein_coding
ENSMUSG00000033166.12	E018	6.059405951428194	0.05818208303473465	6.86276834187538e-5	0.9933902541069811	NA	3.862732149109533	4.238440300368566	4.001016668423205	4.451286921356385	0.2684692166596383	0.1017206480515882	0.41023954689545716	chr14	99325287	99326197	911	-	2	8	4	6	6	8	14	3	5	3	12	6	ENSMUST00000228449.2	Dis3	DIS3 homolog, exosome endoribonuclease and 3'-5' exoribonuclease [Source:MGI Symbol;Acc:MGI:1919912]	14	protein_coding
ENSMUSG00000033166.12	E019	84.0761462971494	0.009389515742635048	0.17320474675406672	0.6772792127281291	0.8888320617486744	14.630487182124938	15.718355285014823	14.536411007854753	15.187755780824972	0.21390385757770147	-0.019192044531213703	0.11136507209672963	chr14	99326198	99326344	147	-	53	91	62	97	90	83	118	109	77	70	91	90	c(""ENSMUST00000227022.2"", ""ENSMUST00000228449.2"", ""ENSMUST00000228643.2"", ""ENSMUST00000042471.11"")	Dis3	DIS3 homolog, exosome endoribonuclease and 3'-5' exoribonuclease [Source:MGI Symbol;Acc:MGI:1919912]	14	protein_coding
ENSMUSG00000033166.12	E020	83.09934067494731	0.007878390194852354	0.6283886465149635	0.42794698562540257	0.758291475715302	14.502594239048037	15.189692763655941	15.115995964107583	14.98424971257647	0.1378648346894744	0.12336076211368052	0.09726642201462532	chr14	99327054	99327191	138	-	43	89	71	93	101	100	110	81	92	66	102	76	c(""ENSMUST00000227022.2"", ""ENSMUST00000228449.2"", ""ENSMUST00000228643.2"", ""ENSMUST00000042471.11"")	Dis3	DIS3 homolog, exosome endoribonuclease and 3'-5' exoribonuclease [Source:MGI Symbol;Acc:MGI:1919912]	14	protein_coding
ENSMUSG00000033166.12	E021	79.48492588244467	0.01202675413380511	0.6605329715424944	0.416371847333876	0.7506389725071441	14.617200771450541	15.199742210362487	14.542934429492348	14.169597247946456	0.11642159678242692	-0.015154016515326774	-0.09245434349598458	chr14	99327401	99327514	114	-	41	87	79	89	98	84	110	81	92	63	95	59	c(""ENSMUST00000227022.2"", ""ENSMUST00000228449.2"", ""ENSMUST00000228643.2"", ""ENSMUST00000042471.11"")	Dis3	DIS3 homolog, exosome endoribonuclease and 3'-5' exoribonuclease [Source:MGI Symbol;Acc:MGI:1919912]	14	protein_coding
ENSMUSG00000033166.12	E022	80.97832383702038	0.005240866513879688	1.2267914738141883	0.2680319286448287	0.6365510546040858	14.886328819507042	15.172769695939877	14.939747785692802	14.096685894033072	0.05680798746471716	0.01067147531368473	-0.16209073520830142	chr14	99328764	99328928	165	-	46	89	79	94	103	90	120	82	82	60	89	66	c(""ENSMUST00000227022.2"", ""ENSMUST00000228449.2"", ""ENSMUST00000228643.2"", ""ENSMUST00000042471.11"")	Dis3	DIS3 homolog, exosome endoribonuclease and 3'-5' exoribonuclease [Source:MGI Symbol;Acc:MGI:1919912]	14	protein_coding
ENSMUSG00000033166.12	E023	82.8676014182094	0.0020956834354839433	8.310935391934379	0.003940709124312295	0.11117133679808423	14.213673711845175	15.48327359500938	15.810022259297313	14.252197658536659	0.25481133178848037	0.31722338915679593	0.008041151970611615	chr14	99332609	99332776	168	-	47	73	74	85	132	107	123	86	87	59	84	77	c(""ENSMUST00000227022.2"", ""ENSMUST00000228449.2"", ""ENSMUST00000228643.2"", ""ENSMUST00000042471.11"")	Dis3	DIS3 homolog, exosome endoribonuclease and 3'-5' exoribonuclease [Source:MGI Symbol;Acc:MGI:1919912]	14	protein_coding
ENSMUSG00000033166.12	E024	58.05561432034228	0.002724058829639557	6.61904896919043	0.010089369544824927	0.16675493284796986	11.423050669251637	12.822412184914356	13.584188817222142	12.424353481051199	0.34060803169290477	0.5113764024353307	0.24749156596856992	chr14	99334193	99334266	74	-	29	46	49	59	93	85	87	57	57	45	61	60	c(""ENSMUST00000227022.2"", ""ENSMUST00000228449.2"", ""ENSMUST00000228643.2"", ""ENSMUST00000042471.11"")	Dis3	DIS3 homolog, exosome endoribonuclease and 3'-5' exoribonuclease [Source:MGI Symbol;Acc:MGI:1919912]	14	protein_coding
ENSMUSG00000033166.12	E025	59.97058110105106	0.008917527026255883	1.5133966629122142	0.21862151646687228	0.5869518015332043	11.976671041124206	12.437269011307123	13.80680096812344	12.801220683679134	0.11126137053976404	0.4202686525029593	0.19642482266435302	chr14	99335021	99335122	102	-	31	44	62	57	101	88	82	52	55	55	74	47	c(""ENSMUST00000228643.2"", ""ENSMUST00000228449.2"", ""ENSMUST00000042471.11"")	Dis3	DIS3 homolog, exosome endoribonuclease and 3'-5' exoribonuclease [Source:MGI Symbol;Acc:MGI:1919912]	14	protein_coding
ENSMUSG00000033166.12	E026	54.119150267291985	0.01065576376784223	0.7921916512469238	0.3734382399921655	0.7201603548010852	12.00601100786352	11.815135326274017	12.994913971691972	11.74326425593975	-0.047202344203903124	0.23360278444393323	-0.06516551339840504	chr14	99335123	99335214	92	-	43	32	62	53	88	76	79	51	41	39	64	45	c(""ENSMUST00000228643.2"", ""ENSMUST00000228449.2"", ""ENSMUST00000227001.2"", ""ENSMUST00000042471.11"")	Dis3	DIS3 homolog, exosome endoribonuclease and 3'-5' exoribonuclease [Source:MGI Symbol;Acc:MGI:1919912]	14	protein_coding
ENSMUSG00000033166.12	E027	67.61631121154647	0.004147397106389711	0.1787385709861553	0.6724595412320199	0.8864132617747184	13.178416056533749	12.992183083405635	14.284022132617693	13.734078330554425	-0.042095294147130424	0.2388581293890315	0.12232279451293238	chr14	99336119	99336276	158	-	46	53	67	66	107	90	94	64	49	51	87	66	c(""ENSMUST00000227001.2"", ""ENSMUST00000228643.2"", ""ENSMUST00000228449.2"", ""ENSMUST00000042471.11"", ""ENSMUST00000227022.2"")	Dis3	DIS3 homolog, exosome endoribonuclease and 3'-5' exoribonuclease [Source:MGI Symbol;Acc:MGI:1919912]	14	protein_coding
ENSMUSG00000033166.12	E028	1.96424242205647	0.3504174197140521	0.3673136555371741	0.5444722096186582	NA	1.77686015795517	1.8222680093907542	3.1654093820797584	2.3863563147080384	0.0728447076169347	1.6675798854326267	0.8514970472736001	chr14	99336277	99336366	90	-	0	0	3	0	5	8	2	1	1	1	5	0	ENSMUST00000228449.2	Dis3	DIS3 homolog, exosome endoribonuclease and 3'-5' exoribonuclease [Source:MGI Symbol;Acc:MGI:1919912]	14	protein_coding
ENSMUSG00000033166.12	E029	18.70316954762914	0.008622903556382898	1.6995775825277804	0.19234322936747753	NA	7.230332438268249	7.85314632084733	7.0832991961967195	6.3817205677488715	0.24040774031122414	-0.05972692488721432	-0.362680971619195	chr14	99336555	99336622	68	-	16	18	15	21	24	18	28	23	23	14	20	9	c(""ENSMUST00000227022.2"", ""ENSMUST00000227001.2"")	Dis3	DIS3 homolog, exosome endoribonuclease and 3'-5' exoribonuclease [Source:MGI Symbol;Acc:MGI:1919912]	14	protein_coding
ENSMUSG00000033166.12	E030	0.5847652463187065	0.29051879606865666	0.2165279785481573	0.6416982550702944	NA	1.0342623655911751	0.9216902980784312	1.2576504107511681	1.7000411744663495	-0.33254319619361206	0.5643661315717607	1.4343212451032272	chr14	99336739	99336776	38	-	0	1	0	0	2	0	0	1	0	2	0	1	ENSMUST00000227001.2	Dis3	DIS3 homolog, exosome endoribonuclease and 3'-5' exoribonuclease [Source:MGI Symbol;Acc:MGI:1919912]	14	protein_coding
ENSMUSG00000033166.12	E031	65.0657030808256	0.008465621341850364	0.5415280541344316	0.4618001403417039	0.7800028793146727	13.13613365772477	13.214741984136253	13.683551650434168	12.958384783957726	0.017652419945056508	0.12090317141109619	-0.04028897998784231	chr14	99336882	99337176	295	-	57	67	40	60	91	90	77	74	61	50	68	63	c(""ENSMUST00000227022.2"", ""ENSMUST00000228643.2"", ""ENSMUST00000042471.11"")	Dis3	DIS3 homolog, exosome endoribonuclease and 3'-5' exoribonuclease [Source:MGI Symbol;Acc:MGI:1919912]	14	protein_coding
ENSMUSG00000033166.12	E032	9.115877572567124	0.13750693757020405	0.0031595616975437224	0.9551745319356713	NA	4.230837125995606	5.122970543775182	4.747191623168803	5.94156823087944	0.553844553140562	0.3332454345864533	0.9834911729326632	chr14	99337177	99337200	24	-	1	13	3	3	19	7	16	9	7	12	19	6	c(""ENSMUST00000227022.2"", ""ENSMUST00000042471.11"")	Dis3	DIS3 homolog, exosome endoribonuclease and 3'-5' exoribonuclease [Source:MGI Symbol;Acc:MGI:1919912]	14	protein_coding
ENSMUSG00000033166.12	E033	1.2239208532881154	0.33357360729583935	0.354636139306308	0.5515003840991057	NA	2.7081032396367704	1.9687415384316296	1.2584969321418384	1.3732317446273186	-0.9207516851136899	-2.2123820899037705	-1.9605711910623196	chr14	99337201	99337206	6	-	0	5	2	0	1	1	5	0	0	0	1	1	ENSMUST00000042471.11	Dis3	DIS3 homolog, exosome endoribonuclease and 3'-5' exoribonuclease [Source:MGI Symbol;Acc:MGI:1919912]	14	protein_coding
ENSMUSG00000033170.15	E001	541.4699611815198	0.005299930711738059	5.231222505891594	0.022184934298864485	0.23050082141111372	37.33933773623312	33.88727920510311	34.70568638368762	35.26196635891728	-0.3302289816538124	-0.2498529000885643	-0.19599474075534573	chr15	78659338	78660692	1355	-	510	559	637	572	599	485	586	519	489	501	456	594	ENSMUST00000164826.8	Card10	caspase recruitment domain family, member 10 [Source:MGI Symbol;Acc:MGI:2146012]	15	protein_coding
ENSMUSG00000033170.15	E002	236.5346395720345	0.004469025656780826	0.3266882613374378	0.5676156977900164	0.837860300383225	24.276306338265627	25.213662624581744	24.015606068007756	24.320053751963215	0.11898466785475037	-0.03378027860078081	0.0056384638328914605	chr15	78660693	78661030	338	-	229	198	212	223	255	252	301	250	271	247	223	199	c(""ENSMUST00000170584.2"", ""ENSMUST00000164826.8"")	Card10	caspase recruitment domain family, member 10 [Source:MGI Symbol;Acc:MGI:2146012]	15	protein_coding
ENSMUSG00000033170.15	E003	193.98542937298143	0.0010193952741414146	0.2105568803503104	0.6463312766649101	0.8745311115311538	22.67549918273565	22.2252704154005	22.584624699882283	21.840414862790198	-0.062094204836378175	-0.01244665982037585	-0.11604399867516957	chr15	78661665	78661777	113	-	178	165	212	185	251	205	250	188	194	170	174	190	c(""ENSMUST00000170584.2"", ""ENSMUST00000164826.8"")	Card10	caspase recruitment domain family, member 10 [Source:MGI Symbol;Acc:MGI:2146012]	15	protein_coding
ENSMUSG00000033170.15	E004	193.18489707002695	0.0020377237609655536	0.2847121182356318	0.5936292292464442	0.8510564617045253	22.310951376331786	21.859399412868243	22.38750679091369	22.659417866141098	-0.06316946348863528	0.010599361879852331	0.04799446265719354	chr15	78662159	78662274	116	-	166	164	206	169	262	199	229	192	187	174	199	205	c(""ENSMUST00000170584.2"", ""ENSMUST00000164826.8"")	Card10	caspase recruitment domain family, member 10 [Source:MGI Symbol;Acc:MGI:2146012]	15	protein_coding
ENSMUSG00000033170.15	E005	241.62134351960236	0.0010076876368894172	0.3357023599208162	0.5623204684635703	0.8352904585940438	24.488441715388532	24.427462754904923	25.273197598482042	24.80750176645563	-0.0078160077657774	0.09915404282533125	0.04063040954216923	chr15	78662398	78662556	159	-	192	198	266	231	319	268	298	234	242	219	226	258	c(""ENSMUST00000170584.2"", ""ENSMUST00000164826.8"")	Card10	caspase recruitment domain family, member 10 [Source:MGI Symbol;Acc:MGI:2146012]	15	protein_coding
ENSMUSG00000033170.15	E006	205.91210663778506	0.004015464610102715	0.033447493852293064	0.8548870285545919	0.9563449541116906	23.61262919015165	23.013521865232534	22.986121221408652	22.30311630641728	-0.07998884153349195	-0.08368972062633162	-0.17719227650105385	chr15	78663595	78663688	94	-	208	185	210	207	243	214	298	189	197	154	181	225	c(""ENSMUST00000170584.2"", ""ENSMUST00000164826.8"")	Card10	caspase recruitment domain family, member 10 [Source:MGI Symbol;Acc:MGI:2146012]	15	protein_coding
ENSMUSG00000033170.15	E007	200.52008562415088	0.006914610435535408	0.6851588981583063	0.4078159163444461	0.7445350089997654	23.175136855761096	23.01898022694472	22.931786735796067	21.656244900768115	-0.021015109629863638	-0.03280271712065996	-0.20982987812810627	chr15	78664442	78664511	70	-	210	167	200	219	223	216	304	189	193	148	160	218	c(""ENSMUST00000170584.2"", ""ENSMUST00000164826.8"")	Card10	caspase recruitment domain family, member 10 [Source:MGI Symbol;Acc:MGI:2146012]	15	protein_coding
ENSMUSG00000033170.15	E008	300.76456105598146	0.004858219212214599	0.7057697061187582	0.40085175416201424	0.7394576737632975	27.254196084580386	27.921404608613884	27.28134410558897	26.900911106118002	0.07742876649298935	0.003180228671164187	-0.04162161554992849	chr15	78664677	78664920	244	-	301	227	294	309	351	303	441	310	291	263	262	314	c(""ENSMUST00000170584.2"", ""ENSMUST00000164826.8"")	Card10	caspase recruitment domain family, member 10 [Source:MGI Symbol;Acc:MGI:2146012]	15	protein_coding
ENSMUSG00000033170.15	E009	190.77478051531517	0.004609650963286762	0.9299315876676246	0.33488070261106695	0.6923950719292254	20.816318352756767	23.557750732486625	21.34850764065351	22.885428674876678	0.3824203687406378	0.07754122508792438	0.29235220520009175	chr15	78665273	78665384	112	-	166	123	171	139	237	195	261	221	228	193	199	197	c(""ENSMUST00000170584.2"", ""ENSMUST00000164826.8"")	Card10	caspase recruitment domain family, member 10 [Source:MGI Symbol;Acc:MGI:2146012]	15	protein_coding
ENSMUSG00000033170.15	E010	189.3716913784546	0.0027904948703423144	0.0465201776227957	0.8292330080539276	0.948022434310504	21.529868618645338	22.04045216088319	22.209693237522302	22.561854696443476	0.07228471828754568	0.09592276278690637	0.1446126296046728	chr15	78665675	78665834	160	-	149	144	204	168	224	227	214	165	236	183	191	198	c(""ENSMUST00000170584.2"", ""ENSMUST00000164826.8"")	Card10	caspase recruitment domain family, member 10 [Source:MGI Symbol;Acc:MGI:2146012]	15	protein_coding
ENSMUSG00000033170.15	E011	140.05454545328797	0.0013672538320568237	1.0920066153077528	0.2960270351143087	0.6597611794410797	19.009039904126	18.4872929431411	19.22258291526957	19.89745436481975	-0.08441250624648777	0.0339471764316821	0.13905081035342448	chr15	78671556	78671610	55	-	106	122	154	128	161	166	158	119	150	138	150	150	c(""ENSMUST00000170584.2"", ""ENSMUST00000164826.8"")	Card10	caspase recruitment domain family, member 10 [Source:MGI Symbol;Acc:MGI:2146012]	15	protein_coding
ENSMUSG00000033170.15	E012	137.8612460221126	0.001748360711544668	0.282875158121243	0.5948228988933625	0.8516882619325357	19.007370761982898	18.277698114217003	19.426387532192976	19.354840347131372	-0.11866416906891697	0.06629817308180286	0.055069307116708544	chr15	78671611	78671679	69	-	104	131	147	135	156	174	160	108	149	134	138	141	c(""ENSMUST00000071115.4"", ""ENSMUST00000170584.2"", ""ENSMUST00000164826.8"")	Card10	caspase recruitment domain family, member 10 [Source:MGI Symbol;Acc:MGI:2146012]	15	protein_coding
ENSMUSG00000033170.15	E013	110.5337037906126	0.005123323931304089	0.004374052738228329	0.9472690547134055	0.9856465760590499	17.27392344764837	16.363940155885672	17.786174691542797	16.96702934995247	-0.16259333501907225	0.08809798065875452	-0.05393452394750753	chr15	78672046	78672074	29	-	82	114	117	114	126	146	111	87	130	104	104	105	c(""ENSMUST00000071115.4"", ""ENSMUST00000170584.2"", ""ENSMUST00000164826.8"")	Card10	caspase recruitment domain family, member 10 [Source:MGI Symbol;Acc:MGI:2146012]	15	protein_coding
ENSMUSG00000033170.15	E014	157.27953491466494	0.005655925052281079	0.7482529825120992	0.38702991112578816	0.7299462298563842	19.771119442628617	20.550016739880405	20.596274018196283	20.151422408223624	0.11807610703855786	0.12496265633053216	0.058158899936576525	chr15	78672922	78673037	116	-	109	138	169	170	170	184	210	120	202	145	161	143	c(""ENSMUST00000071115.4"", ""ENSMUST00000170584.2"", ""ENSMUST00000164826.8"")	Card10	caspase recruitment domain family, member 10 [Source:MGI Symbol;Acc:MGI:2146012]	15	protein_coding
ENSMUSG00000033170.15	E015	149.76417657532122	0.006819750346090429	0.4255692527244719	0.514171096064941	0.8098778796037989	19.620449254564647	20.211723921192103	19.904574909047454	19.517288398633127	0.09060899408942369	0.04384009027575875	-0.016058162797502717	chr15	78673931	78674056	126	-	102	139	169	169	157	160	211	117	187	121	150	150	c(""ENSMUST00000071115.4"", ""ENSMUST00000170584.2"", ""ENSMUST00000164826.8"")	Card10	caspase recruitment domain family, member 10 [Source:MGI Symbol;Acc:MGI:2146012]	15	protein_coding
ENSMUSG00000033170.15	E016	4.884965839403896	0.3015842326792689	0.003898153277077654	0.9502162699613838	NA	3.16806617242392	3.495990752982621	3.828978017624138	4.090152625247157	0.28466137608870823	0.5476947787180955	0.7385240735132654	chr15	78674527	78674715	189	-	4	0	6	5	0	12	3	7	4	9	7	1	ENSMUST00000071115.4	Card10	caspase recruitment domain family, member 10 [Source:MGI Symbol;Acc:MGI:2146012]	15	protein_coding
ENSMUSG00000033170.15	E017	202.59328841857308	0.004885107611879951	0.02203056037302531	0.882005830244904	0.9644130999294271	23.225467024770325	23.167269266036897	22.525480680766606	22.366090957235542	-0.007803278023712501	-0.0949928606160304	-0.1169787153905526	chr15	78675241	78675432	192	-	144	188	256	209	209	216	284	170	236	169	192	201	c(""ENSMUST00000170584.2"", ""ENSMUST00000164826.8"")	Card10	caspase recruitment domain family, member 10 [Source:MGI Symbol;Acc:MGI:2146012]	15	protein_coding
ENSMUSG00000033170.15	E018	166.85864048292578	0.0011785318183312418	0.1812526704025288	0.6702989182795202	0.8855898420320101	21.31860470805431	20.974837929216676	20.363858539184903	20.590886772701026	-0.0499521089657895	-0.14054299047291874	-0.10660383871309875	chr15	78677086	78677211	126	-	137	149	201	145	185	184	216	150	192	149	158	164	c(""ENSMUST00000170584.2"", ""ENSMUST00000164826.8"")	Card10	caspase recruitment domain family, member 10 [Source:MGI Symbol;Acc:MGI:2146012]	15	protein_coding
ENSMUSG00000033170.15	E019	163.78946391975558	0.0011412899918485126	0.39972455912015903	0.5272315402744615	0.8171804922582115	21.183200373975552	21.008302576315643	19.8348558450423	20.403897601967174	-0.025467704580749206	-0.20135868370055654	-0.11494294864022425	chr15	78678053	78678208	156	-	145	162	173	141	173	172	218	148	194	145	157	160	c(""ENSMUST00000170584.2"", ""ENSMUST00000164826.8"")	Card10	caspase recruitment domain family, member 10 [Source:MGI Symbol;Acc:MGI:2146012]	15	protein_coding
ENSMUSG00000033170.15	E020	158.3460183440977	0.00448173886610042	0.3745736718709054	0.5405217191808555	0.8240873892777858	19.786934185723013	20.82981908437135	19.29255767259818	21.227163662950574	0.157085792591519	-0.07706179319216488	0.21510926318754642	chr15	78679409	78679600	192	-	126	141	148	147	163	147	215	140	193	165	195	141	c(""ENSMUST00000170584.2"", ""ENSMUST00000164826.8"")	Card10	caspase recruitment domain family, member 10 [Source:MGI Symbol;Acc:MGI:2146012]	15	protein_coding
ENSMUSG00000033170.15	E021	187.84847846550338	0.003109793269766928	0.03310024916541465	0.8556339418491639	0.9566203143686903	21.81736622517208	21.935364708257183	22.15469463474774	22.224787160450333	0.016643918525357293	0.047374727187683874	0.05713977614376908	chr15	78683296	78683621	326	-	144	150	218	164	221	231	242	177	194	185	199	169	c(""ENSMUST00000170584.2"", ""ENSMUST00000164826.8"")	Card10	caspase recruitment domain family, member 10 [Source:MGI Symbol;Acc:MGI:2146012]	15	protein_coding
ENSMUSG00000033170.15	E022	162.70324840024352	0.0020246702516373864	1.250791207231316	0.2634014147884311	0.6321726285244337	20.356037151073778	20.48134031058015	21.247894261479146	20.24731525822898	0.01877956623741106	0.13150155500715854	-0.016377813877071823	chr15	78685833	78685970	138	-	133	143	165	138	223	203	196	153	180	154	142	158	c(""ENSMUST00000170584.2"", ""ENSMUST00000164826.8"")	Card10	caspase recruitment domain family, member 10 [Source:MGI Symbol;Acc:MGI:2146012]	15	protein_coding
ENSMUSG00000033170.15	E023	140.44571161113507	0.0018335015607063583	0.3748547543806069	0.5403698304135305	0.8239721553095866	18.75844358129679	19.002483515816934	19.646004198975817	19.337802711637323	0.03923099153710741	0.14054748376276294	0.09240186545690587	chr15	78686581	78686832	252	-	116	116	139	126	197	154	169	122	161	142	126	144	c(""ENSMUST00000170584.2"", ""ENSMUST00000164826.8"")	Card10	caspase recruitment domain family, member 10 [Source:MGI Symbol;Acc:MGI:2146012]	15	protein_coding
ENSMUSG00000033170.15	E024	16.484620523479084	0.021827021929279544	0.22429029962663094	0.6357901907590168	NA	6.239951038057228	6.780281496065527	6.245001900886564	7.4303839188577	0.24111196129054946	0.0023479701448767543	0.5072526349472417	chr15	78686833	78686869	37	-	17	8	14	9	21	16	12	20	22	20	19	19	ENSMUST00000170584.2	Card10	caspase recruitment domain family, member 10 [Source:MGI Symbol;Acc:MGI:2146012]	15	protein_coding
ENSMUSG00000033170.15	E025	36.116018023985106	0.008920720043598583	1.4924636827465179	0.22183459868626187	NA	9.331774064297747	10.452265525653033	10.127917445307318	9.814970531475936	0.3318753562328043	0.23950700301773953	0.14762306883432252	chr15	78687055	78687242	188	-	35	23	30	27	57	38	53	31	48	33	30	39	ENSMUST00000164826.8	Card10	caspase recruitment domain family, member 10 [Source:MGI Symbol;Acc:MGI:2146012]	15	protein_coding
ENSMUSG00000033174.18	E001	26.889315757340057	0.03651708194135399	2.1422582250559685	0.14329082667195922	NA	7.811358503176095	9.789100704885215	8.610340799065185	8.091966674744185	0.6585753482624543	0.2837724579803931	0.10277902921962934	chr6	88701394	88701451	58	+	25	23	12	11	37	39	32	31	43	27	25	24	ENSMUST00000113585.9	Mgll	monoglyceride lipase [Source:MGI Symbol;Acc:MGI:1346042]	6	protein_coding
ENSMUSG00000033174.18	E002	41.23155479581615	0.02679572108510196	3.520892724115015	0.060599798216926286	NA	9.835430544405341	11.829399890873688	10.914060096238387	9.792981453998394	0.5417687702931824	0.3049898752694702	-0.012656421101597815	chr6	88701452	88701462	11	+	35	39	22	25	56	59	49	42	65	49	30	32	c(""ENSMUST00000113585.9"", ""ENSMUST00000113582.8"", ""ENSMUST00000151699.4"")	Mgll	monoglyceride lipase [Source:MGI Symbol;Acc:MGI:1346042]	6	protein_coding
ENSMUSG00000033174.18	E003	122.98099924109613	0.0121469660107741	1.9296145923000267	0.1648006165984219	0.52656774537418	17.725134384984827	19.58850273001859	17.650512834126502	17.084659576323418	0.3030261602358211	-0.01272801050646244	-0.1108795136234777	chr6	88701463	88701475	13	+	105	123	95	81	137	157	141	131	171	141	107	100	c(""ENSMUST00000113585.9"", ""ENSMUST00000203608.3"", ""ENSMUST00000113582.8"", ""ENSMUST00000151699.4"")	Mgll	monoglyceride lipase [Source:MGI Symbol;Acc:MGI:1346042]	6	protein_coding
ENSMUSG00000033174.18	E004	298.6739988174435	0.007172007532955362	0.6232828184573691	0.4298299797677386	0.759513712915149	27.94133905428312	28.260202405666377	26.70622767416586	26.041828063113158	0.03645857915240924	-0.14446759151887711	-0.22444750297662175	chr6	88701476	88701553	78	+	258	339	264	236	324	345	374	305	314	345	290	218	c(""ENSMUST00000113585.9"", ""ENSMUST00000151699.4"", ""ENSMUST00000113581.8"", ""ENSMUST00000113582.8"", ""ENSMUST00000203608.3"")	Mgll	monoglyceride lipase [Source:MGI Symbol;Acc:MGI:1346042]	6	protein_coding
ENSMUSG00000033174.18	E005	4.29304951914196	0.09776796337288565	0.31364594461706474	0.5754514582974818	NA	3.1795271736534403	3.4661428068914972	3.7437412486559936	3.2432957324294023	0.24944177687057167	0.47216558917641094	0.0573835662585076	chr6	88701578	88701685	108	+	3	2	5	5	8	3	1	9	3	7	3	2	ENSMUST00000150180.4	Mgll	monoglyceride lipase [Source:MGI Symbol;Acc:MGI:1346042]	6	protein_coding
ENSMUSG00000033174.18	E006	36.734195500482265	0.018582211609329435	0.43004387289710166	0.511967421268022	NA	10.08782828063687	9.195134695118611	10.036624359045021	10.26212171223193	-0.27098886871362016	-0.014901010342513565	0.05017721109564022	chr6	88701686	88701809	124	+	41	29	31	38	35	43	27	27	40	56	38	28	c(""ENSMUST00000163271.8"", ""ENSMUST00000150180.4"")	Mgll	monoglyceride lipase [Source:MGI Symbol;Acc:MGI:1346042]	6	protein_coding
ENSMUSG00000033174.18	E007	87.95570804644439	0.013547307330615738	0.5043320133576685	0.477602832404777	0.788560684590409	14.983182353779625	15.195372530993737	15.901775821504984	15.098791479822424	0.0419257816670191	0.17766612799126325	0.022911128980490858	chr6	88701810	88702058	249	+	75	76	77	92	95	111	86	67	109	110	99	60	c(""ENSMUST00000089449.5"", ""ENSMUST00000163271.8"", ""ENSMUST00000150180.4"")	Mgll	monoglyceride lipase [Source:MGI Symbol;Acc:MGI:1346042]	6	protein_coding
ENSMUSG00000033174.18	E008	73.7212542672929	0.00942059938894895	0.48581563118483473	0.48579981684139206	0.7933394745084381	13.794125586902268	14.607168822202553	13.902028368592468	13.838556793098974	0.17011638857378486	0.023113393369293966	0.009538056063335354	chr6	88702059	88702160	102	+	58	63	72	70	72	84	76	67	99	85	86	55	c(""ENSMUST00000089449.5"", ""ENSMUST00000163271.8"", ""ENSMUST00000203824.2"", ""ENSMUST00000150180.4"")	Mgll	monoglyceride lipase [Source:MGI Symbol;Acc:MGI:1346042]	6	protein_coding
ENSMUSG00000033174.18	E009	523.5695205222413	0.0027360596385116835	1.307820201587674	0.25278969926250905	0.6216742743172686	35.30793613938225	35.6302790046654	34.74044137299248	33.79775429540298	0.030904318294203037	-0.05489880811244241	-0.14753515928779493	chr6	88702683	88702827	145	+	393	561	523	469	566	602	629	513	547	582	489	473	c(""ENSMUST00000113585.9"", ""ENSMUST00000163271.8"", ""ENSMUST00000151699.4"", ""ENSMUST00000089449.5"", ""ENSMUST00000113581.8"", ""ENSMUST00000113582.8"", ""ENSMUST00000203824.2"", ""ENSMUST00000150180.4"", ""ENSMUST00000203608.3"")	Mgll	monoglyceride lipase [Source:MGI Symbol;Acc:MGI:1346042]	6	protein_coding
ENSMUSG00000033174.18	E010	33.5239413478304	0.013631296275192528	5.348618759285102	0.02073869334051655	NA	10.708249474799686	8.650231974445461	8.665053665524837	9.70619683188329	-0.6242545881843578	-0.6192605230824748	-0.28781689468862837	chr6	88702828	88703023	196	+	48	34	32	18	40	29	29	22	33	38	40	32	ENSMUST00000151699.4	Mgll	monoglyceride lipase [Source:MGI Symbol;Acc:MGI:1346042]	6	protein_coding
ENSMUSG00000033174.18	E011	650.9356138485856	0.0012851815153226745	4.261723920212603	0.03898034431639848	0.2900262602768195	38.117487721543284	39.26881262851303	38.169431898691556	37.30955822668314	0.10398480644861507	0.004736323492069872	-0.07423644155268505	chr6	88741578	88741684	107	+	489	641	640	575	727	747	798	674	666	696	607	654	c(""ENSMUST00000113585.9"", ""ENSMUST00000163271.8"", ""ENSMUST00000089449.5"", ""ENSMUST00000113581.8"", ""ENSMUST00000113582.8"", ""ENSMUST00000150180.4"")	Mgll	monoglyceride lipase [Source:MGI Symbol;Acc:MGI:1346042]	6	protein_coding
ENSMUSG00000033174.18	E012	4.61472385868225	0.14447609656758967	0.008768748583463548	0.9253938655906326	NA	3.6119645925640356	3.9458058308700004	3.0999496818930083	3.507699570919087	0.2556076116960768	-0.4418069199395507	-0.08467459050470705	chr6	88743214	88743690	477	+	3	2	8	3	6	2	5	1	11	7	6	1	ENSMUST00000150180.4	Mgll	monoglyceride lipase [Source:MGI Symbol;Acc:MGI:1346042]	6	protein_coding
ENSMUSG00000033174.18	E013	717.9983568525328	0.0021768194390020734	0.018686738186488583	0.8912683684621884	0.9676292268858581	39.77312540490914	39.26710310769111	40.21801538641782	39.83305595183006	-0.04506682051980704	0.03931458717637604	0.0053126041400961554	chr6	88784993	88785129	137	+	567	642	752	628	844	859	832	678	631	773	709	812	c(""ENSMUST00000113585.9"", ""ENSMUST00000203824.2"", ""ENSMUST00000163271.8"", ""ENSMUST00000089449.5"", ""ENSMUST00000113581.8"", ""ENSMUST00000113582.8"", ""ENSMUST00000203608.3"")	Mgll	monoglyceride lipase [Source:MGI Symbol;Acc:MGI:1346042]	6	protein_coding
ENSMUSG00000033174.18	E014	818.2681880335257	0.00113460709225112	0.9411695498097856	0.33197724477735596	0.6896952846031017	43.06099169978549	40.89896034158458	42.17145280100108	41.38065126154923	-0.18529395009976923	-0.07551948761270921	-0.1434902977649184	chr6	88786318	88786428	111	+	733	792	858	770	927	916	894	765	706	821	823	880	c(""ENSMUST00000113585.9"", ""ENSMUST00000203824.2"", ""ENSMUST00000163271.8"", ""ENSMUST00000089449.5"", ""ENSMUST00000113581.8"", ""ENSMUST00000113582.8"", ""ENSMUST00000203608.3"")	Mgll	monoglyceride lipase [Source:MGI Symbol;Acc:MGI:1346042]	6	protein_coding
ENSMUSG00000033174.18	E015	26.15251808561353	0.08078409158504053	0.07081796676101249	0.7901495237831099	NA	7.9043973755315875	8.765767820257892	7.9455816327017175	9.078306297322413	0.3014908209073024	0.015132974029073765	0.4037569040518205	chr6	88790862	88790945	84	+	12	29	22	36	8	26	29	20	36	22	45	30	ENSMUST00000113581.8	Mgll	monoglyceride lipase [Source:MGI Symbol;Acc:MGI:1346042]	6	protein_coding
ENSMUSG00000033174.18	E016	842.5696780598721	9.935701008160873e-4	3.6506196773269153	0.05604835424709168	0.33718858461692286	43.49035207917086	41.33629730560152	42.20318797186424	42.39705380002496	-0.18343729843372358	-0.1089191001599552	-0.09238509722410271	chr6	88795556	88795645	90	+	710	818	920	794	938	884	946	752	735	892	908	879	c(""ENSMUST00000113585.9"", ""ENSMUST00000203824.2"", ""ENSMUST00000163271.8"", ""ENSMUST00000089449.5"", ""ENSMUST00000113581.8"", ""ENSMUST00000113582.8"", ""ENSMUST00000203608.3"")	Mgll	monoglyceride lipase [Source:MGI Symbol;Acc:MGI:1346042]	6	protein_coding
ENSMUSG00000033174.18	E017	19.651205179628985	0.008039018357339845	0.10343250561879813	0.7477487401701023	NA	6.505579820148583	7.097114065781511	7.632121674522367	8.024830341361692	0.2528148591491308	0.4641877653434876	0.6102636152962044	chr6	88800112	88800172	61	+	14	14	14	18	25	24	27	15	15	25	30	20	ENSMUST00000205045.2	Mgll	monoglyceride lipase [Source:MGI Symbol;Acc:MGI:1346042]	6	protein_coding
ENSMUSG00000033174.18	E018	754.4710512340636	0.0014962265746088508	0.35804158368870276	0.5495959065848306	0.828943801524138	41.043087474578655	40.01120840382865	40.53616486453983	40.56085789487513	-0.09041597129418122	-0.044233304643155336	-0.0420704597786461	chr6	88800173	88800307	135	+	580	723	819	730	846	789	822	717	695	831	830	734	c(""ENSMUST00000113585.9"", ""ENSMUST00000203824.2"", ""ENSMUST00000163271.8"", ""ENSMUST00000089449.5"", ""ENSMUST00000113581.8"", ""ENSMUST00000205045.2"", ""ENSMUST00000203608.3"")	Mgll	monoglyceride lipase [Source:MGI Symbol;Acc:MGI:1346042]	6	protein_coding
ENSMUSG00000033174.18	E019	617.9115442156112	0.0021548380666297396	0.2998831009449532	0.5839557152511601	0.8461685200635781	37.64029470085144	36.48803900688738	37.66549179176238	37.539210804709654	-0.10714115211850839	0.0023176872715708896	-0.009308547379330179	chr6	88800308	88800365	58	+	465	563	692	604	725	650	638	559	586	673	700	612	c(""ENSMUST00000113585.9"", ""ENSMUST00000203824.2"", ""ENSMUST00000163271.8"", ""ENSMUST00000089449.5"", ""ENSMUST00000113581.8"", ""ENSMUST00000205045.2"", ""ENSMUST00000113582.8"", ""ENSMUST00000203608.3"")	Mgll	monoglyceride lipase [Source:MGI Symbol;Acc:MGI:1346042]	6	protein_coding
ENSMUSG00000033174.18	E020	539.6907854795389	0.0013474416180093468	0.35704864747953025	0.5501499275353673	0.8292789211648268	35.9424461250063	34.62823034472366	35.34950679833875	35.01339501013301	-0.1264753923558981	-0.05664887532456753	-0.08905997847210045	chr6	88800366	88800388	23	+	448	484	605	542	628	531	560	524	497	593	543	548	c(""ENSMUST00000113585.9"", ""ENSMUST00000163271.8"", ""ENSMUST00000089449.5"", ""ENSMUST00000113581.8"", ""ENSMUST00000205045.2"", ""ENSMUST00000113582.8"", ""ENSMUST00000203824.2"")	Mgll	monoglyceride lipase [Source:MGI Symbol;Acc:MGI:1346042]	6	protein_coding
ENSMUSG00000033174.18	E021	874.3195844525602	8.829951804001263e-4	0.026014988922611337	0.8718637176499753	0.9613094302856443	42.75446450295989	42.98651835983449	42.885859089542805	43.326498481285	0.01962852234731649	0.011122126741801353	0.04826982495928078	chr6	88802633	88802815	183	+	731	717	893	812	1050	864	972	865	835	1025	901	897	c(""ENSMUST00000113585.9"", ""ENSMUST00000163271.8"", ""ENSMUST00000089449.5"", ""ENSMUST00000113581.8"", ""ENSMUST00000205045.2"", ""ENSMUST00000113582.8"", ""ENSMUST00000203824.2"")	Mgll	monoglyceride lipase [Source:MGI Symbol;Acc:MGI:1346042]	6	protein_coding
ENSMUSG00000033174.18	E022	615.9842824932707	0.0022323040190141185	1.6211735663781042	0.20292822812373623	0.5704602311283976	35.47873897581576	37.95874233265532	37.287475253945075	38.38863311438884	0.23215014900570985	0.1703708992788524	0.27132748537643714	chr6	88802816	88802856	41	+	468	434	585	567	782	587	720	635	608	748	691	652	c(""ENSMUST00000113585.9"", ""ENSMUST00000163271.8"", ""ENSMUST00000089449.5"", ""ENSMUST00000113581.8"", ""ENSMUST00000113582.8"", ""ENSMUST00000203824.2"")	Mgll	monoglyceride lipase [Source:MGI Symbol;Acc:MGI:1346042]	6	protein_coding
ENSMUSG00000033174.18	E023	589.0909918885015	0.0020466839066388396	5.247685153628709	0.02197598754561177	0.22956875144675082	34.29246348582505	37.859889908637	36.65999940588887	37.56578273250787	0.3381907335419019	0.22702200079716306	0.31116715059607003	chr6	88802857	88802893	37	+	431	425	517	516	770	577	717	639	596	720	671	593	c(""ENSMUST00000113585.9"", ""ENSMUST00000163271.8"", ""ENSMUST00000089449.5"", ""ENSMUST00000113581.8"", ""ENSMUST00000113582.8"")	Mgll	monoglyceride lipase [Source:MGI Symbol;Acc:MGI:1346042]	6	protein_coding
ENSMUSG00000033174.18	E024	741.9994864383783	0.001176664776411746	5.729369028210158	0.016683475972619096	0.20525456031682934	37.989594439842776	40.95169134295901	40.689105351326674	41.352057412845525	0.26411994436161557	0.2412182795413731	0.2988592473715883	chr6	88802894	88802972	79	+	543	567	641	675	967	754	870	747	750	899	853	759	c(""ENSMUST00000089449.5"", ""ENSMUST00000113581.8"", ""ENSMUST00000163271.8"", ""ENSMUST00000113585.9"")	Mgll	monoglyceride lipase [Source:MGI Symbol;Acc:MGI:1346042]	6	protein_coding
ENSMUSG00000033174.18	E025	6104.941110671962	0.001069335425382025	2.416815983428421	0.12003869471624071	0.46306283287968536	83.41330360168851	82.10794949955358	81.71049842938274	81.99771397013885	-0.08416550793221766	-0.10984962469851034	-0.09128640557472245	chr6	88802973	88805342	2370	+	5503	5838	6067	5470	6960	6273	6760	5836	5820	6816	5859	6378	c(""ENSMUST00000089449.5"", ""ENSMUST00000163271.8"", ""ENSMUST00000113585.9"")	Mgll	monoglyceride lipase [Source:MGI Symbol;Acc:MGI:1346042]	6	protein_coding
ENSMUSG00000033177.14	E001	0	NA	NA	NA	NA	NA	NA	NA	NA	NA	NA	NA	chr16	45476678	45476679	2	-	0	0	0	0	0	0	0	0	0	0	0	0	ENSMUST00000114562.3	Tmprss7	transmembrane serine protease 7 [Source:MGI Symbol;Acc:MGI:2686594]	16	protein_coding
ENSMUSG00000033177.14	E002	0	NA	NA	NA	NA	NA	NA	NA	NA	NA	NA	NA	chr16	45476680	45476703	24	-	0	0	0	0	0	0	0	0	0	0	0	0	c(""ENSMUST00000170951.8"", ""ENSMUST00000114562.3"")	Tmprss7	transmembrane serine protease 7 [Source:MGI Symbol;Acc:MGI:2686594]	16	protein_coding
ENSMUSG00000033177.14	E003	0	NA	NA	NA	NA	NA	NA	NA	NA	NA	NA	NA	chr16	45476704	45476941	238	-	0	0	0	0	0	0	0	0	0	0	0	0	c(""ENSMUST00000114562.3"", ""ENSMUST00000170951.8"", ""ENSMUST00000169421.9"")	Tmprss7	transmembrane serine protease 7 [Source:MGI Symbol;Acc:MGI:2686594]	16	protein_coding
ENSMUSG00000033177.14	E004	0	NA	NA	NA	NA	NA	NA	NA	NA	NA	NA	NA	chr16	45478406	45478542	137	-	0	0	0	0	0	0	0	0	0	0	0	0	c(""ENSMUST00000114562.3"", ""ENSMUST00000170951.8"", ""ENSMUST00000169421.9"")	Tmprss7	transmembrane serine protease 7 [Source:MGI Symbol;Acc:MGI:2686594]	16	protein_coding
ENSMUSG00000033177.14	E005	0.24438758079512585	24	0.018970529951360504	0.8904510054450518	NA	0.2144925170214691	0.055816136312913045	0.1565665651874042	0.0369536302005713	-3.8843554022514466	-0.9083068804072472	-5.074288104032285	chr16	45481003	45481271	269	-	0	0	2	0	1	0	0	0	0	0	0	0	c(""ENSMUST00000114562.3"", ""ENSMUST00000170951.8"", ""ENSMUST00000169421.9"")	Tmprss7	transmembrane serine protease 7 [Source:MGI Symbol;Acc:MGI:2686594]	16	protein_coding
ENSMUSG00000033177.14	E006	0.24438758079512585	24	0.018970529951360504	0.8904510054450518	NA	0.21449251702247807	0.05577663885067352	0.15656656518737577	0.03692259936372011	-3.886397929526665	-0.9083068804213212	-5.0767120526593255	chr16	45482517	45482688	172	-	0	0	2	0	1	0	0	0	0	0	0	0	c(""ENSMUST00000114562.3"", ""ENSMUST00000170951.8"", ""ENSMUST00000169421.9"")	Tmprss7	transmembrane serine protease 7 [Source:MGI Symbol;Acc:MGI:2686594]	16	protein_coding
ENSMUSG00000033177.14	E007	0.2649403476118188	24	0.0794268577580084	0.778075622797714	NA	0.26246579509954415	0.055779009408581715	0.0013467980204922014	0.036924215187710274	-4.468684363019248	-15.212918827908982	-5.6589948462585	chr16	45483632	45483748	117	-	0	0	3	0	0	0	0	0	0	0	0	0	c(""ENSMUST00000114562.3"", ""ENSMUST00000170951.8"", ""ENSMUST00000169421.9"")	Tmprss7	transmembrane serine protease 7 [Source:MGI Symbol;Acc:MGI:2686594]	16	protein_coding
ENSMUSG00000033177.14	E008	0	NA	NA	NA	NA	NA	NA	NA	NA	NA	NA	NA	chr16	45484535	45484645	111	-	0	0	0	0	0	0	0	0	0	0	0	0	c(""ENSMUST00000114562.3"", ""ENSMUST00000170951.8"", ""ENSMUST00000169421.9"")	Tmprss7	transmembrane serine protease 7 [Source:MGI Symbol;Acc:MGI:2686594]	16	protein_coding
ENSMUSG00000033177.14	E009	0.11575168306870559	24	0.010571005416252888	0.9181094867026205	NA	0.001146233325144408	8.4575505990166	0.001346624417621456	0.036919304367629024	25.713409883401035	0.46489356702235796	10.018805726114342	chr16	45487915	45488022	108	-	0	0	0	0	0	0	2	0	0	0	0	0	c(""ENSMUST00000114562.3"", ""ENSMUST00000170951.8"", ""ENSMUST00000169421.9"")	Tmprss7	transmembrane serine protease 7 [Source:MGI Symbol;Acc:MGI:2686594]	16	protein_coding
ENSMUSG00000033177.14	E010	0	NA	NA	NA	NA	NA	NA	NA	NA	NA	NA	NA	chr16	45489816	45489952	137	-	0	0	0	0	0	0	0	0	0	0	0	0	c(""ENSMUST00000114562.3"", ""ENSMUST00000170951.8"", ""ENSMUST00000169421.9"")	Tmprss7	transmembrane serine protease 7 [Source:MGI Symbol;Acc:MGI:2686594]	16	protein_coding
ENSMUSG00000033177.14	E011	0	NA	NA	NA	NA	NA	NA	NA	NA	NA	NA	NA	chr16	45494236	45494342	107	-	0	0	0	0	0	0	0	0	0	0	0	0	c(""ENSMUST00000114562.3"", ""ENSMUST00000170951.8"", ""ENSMUST00000169421.9"")	Tmprss7	transmembrane serine protease 7 [Source:MGI Symbol;Acc:MGI:2686594]	16	protein_coding
ENSMUSG00000033177.14	E012	0	NA	NA	NA	NA	NA	NA	NA	NA	NA	NA	NA	chr16	45498217	45498329	113	-	0	0	0	0	0	0	0	0	0	0	0	0	c(""ENSMUST00000114562.3"", ""ENSMUST00000170951.8"", ""ENSMUST00000169421.9"")	Tmprss7	transmembrane serine protease 7 [Source:MGI Symbol;Acc:MGI:2686594]	16	protein_coding
ENSMUSG00000033177.14	E013	0	NA	NA	NA	NA	NA	NA	NA	NA	NA	NA	NA	chr16	45499625	45499755	131	-	0	0	0	0	0	0	0	0	0	0	0	0	c(""ENSMUST00000114562.3"", ""ENSMUST00000170951.8"", ""ENSMUST00000169421.9"")	Tmprss7	transmembrane serine protease 7 [Source:MGI Symbol;Acc:MGI:2686594]	16	protein_coding
ENSMUSG00000033177.14	E014	0.08055756284489579	24	0.04380931437532354	0.8342087850175263	NA	0.0011462120401120046	0.055771809619315604	0.0013466244165840635	4.668907840530153	11.209181103063257	0.4649471457199539	23.988615154926975	chr16	45500883	45501111	229	-	0	0	0	0	0	0	0	0	0	0	0	1	c(""ENSMUST00000114562.3"", ""ENSMUST00000170951.8"", ""ENSMUST00000169421.9"")	Tmprss7	transmembrane serine protease 7 [Source:MGI Symbol;Acc:MGI:2686594]	16	protein_coding
ENSMUSG00000033177.14	E015	0.08055756284489579	24	0.04380931437532354	0.8342087850175263	NA	0.0011462120401120046	0.055771809619315604	0.0013466244165840635	4.668907840530153	11.209181103063719	0.46494714572040863	23.988615154927434	chr16	45501936	45501974	39	-	0	0	0	0	0	0	0	0	0	0	0	1	c(""ENSMUST00000170951.8"", ""ENSMUST00000114562.3"")	Tmprss7	transmembrane serine protease 7 [Source:MGI Symbol;Acc:MGI:2686594]	16	protein_coding
ENSMUSG00000033177.14	E016	0.08055756284489579	24	0.04380931437532354	0.8342087850175263	NA	0.0011462120401120046	0.055771809619315604	0.0013466244165840635	4.668907840530153	11.209181103064472	0.46494714572116536	23.98861515492819	chr16	45503761	45503771	11	-	0	0	0	0	0	0	0	0	0	0	0	1	ENSMUST00000170951.8	Tmprss7	transmembrane serine protease 7 [Source:MGI Symbol;Acc:MGI:2686594]	16	protein_coding
ENSMUSG00000033177.14	E017	0.08055756284489579	24	0.04380931437532354	0.8342087850175263	NA	0.0011462120401120046	0.055771809619315604	0.0013466244165840635	4.668907840530153	11.209181103065042	0.46494714572173024	23.988615154928763	chr16	45503772	45503885	114	-	0	0	0	0	0	0	0	0	0	0	0	1	c(""ENSMUST00000178150.8"", ""ENSMUST00000114562.3"", ""ENSMUST00000170951.8"", ""ENSMUST00000169421.9"")	Tmprss7	transmembrane serine protease 7 [Source:MGI Symbol;Acc:MGI:2686594]	16	protein_coding
ENSMUSG00000033177.14	E018	0	NA	NA	NA	NA	NA	NA	NA	NA	NA	NA	NA	chr16	45503886	45503962	77	-	0	0	0	0	0	0	0	0	0	0	0	0	c(""ENSMUST00000170951.8"", ""ENSMUST00000114562.3"", ""ENSMUST00000169421.9"", ""ENSMUST00000178150.8"", ""ENSMUST00000178323.2"")	Tmprss7	transmembrane serine protease 7 [Source:MGI Symbol;Acc:MGI:2686594]	16	protein_coding
ENSMUSG00000033177.14	E019	0	NA	NA	NA	NA	NA	NA	NA	NA	NA	NA	NA	chr16	45503963	45503965	3	-	0	0	0	0	0	0	0	0	0	0	0	0	c(""ENSMUST00000178323.2"", ""ENSMUST00000114562.3"")	Tmprss7	transmembrane serine protease 7 [Source:MGI Symbol;Acc:MGI:2686594]	16	protein_coding
ENSMUSG00000033177.14	E020	0	NA	NA	NA	NA	NA	NA	NA	NA	NA	NA	NA	chr16	45504934	45505001	68	-	0	0	0	0	0	0	0	0	0	0	0	0	c(""ENSMUST00000170951.8"", ""ENSMUST00000114562.3"", ""ENSMUST00000169421.9"", ""ENSMUST00000178150.8"", ""ENSMUST00000178323.2"")	Tmprss7	transmembrane serine protease 7 [Source:MGI Symbol;Acc:MGI:2686594]	16	protein_coding
ENSMUSG00000033177.14	E021	0	NA	NA	NA	NA	NA	NA	NA	NA	NA	NA	NA	chr16	45505608	45505739	132	-	0	0	0	0	0	0	0	0	0	0	0	0	ENSMUST00000170951.8	Tmprss7	transmembrane serine protease 7 [Source:MGI Symbol;Acc:MGI:2686594]	16	protein_coding
ENSMUSG00000033177.14	E022	0.154056625790184	24	-0.0013938946611347092	1	NA	0.0011462510209838683	0.05577180969683582	0.23447363410564037	0.036919304391432206	11.209082981135612	15.352729417840841	10.018761182935757	chr16	45506674	45506804	131	-	0	0	0	1	1	0	0	0	0	0	0	0	c(""ENSMUST00000178323.2"", ""ENSMUST00000114562.3"", ""ENSMUST00000169421.9"")	Tmprss7	transmembrane serine protease 7 [Source:MGI Symbol;Acc:MGI:2686594]	16	protein_coding
ENSMUSG00000033177.14	E023	0	NA	NA	NA	NA	NA	NA	NA	NA	NA	NA	NA	chr16	45506805	45506858	54	-	0	0	0	0	0	0	0	0	0	0	0	0	c(""ENSMUST00000178150.8"", ""ENSMUST00000178323.2"")	Tmprss7	transmembrane serine protease 7 [Source:MGI Symbol;Acc:MGI:2686594]	16	protein_coding
ENSMUSG00000033177.14	E024	0	NA	NA	NA	NA	NA	NA	NA	NA	NA	NA	NA	chr16	45506859	45506863	5	-	0	0	0	0	0	0	0	0	0	0	0	0	ENSMUST00000178323.2	Tmprss7	transmembrane serine protease 7 [Source:MGI Symbol;Acc:MGI:2686594]	16	protein_coding
ENSMUSG00000033177.14	E025	0	NA	NA	NA	NA	NA	NA	NA	NA	NA	NA	NA	chr16	45509931	45509978	48	-	0	0	0	0	0	0	0	0	0	0	0	0	ENSMUST00000169421.9	Tmprss7	transmembrane serine protease 7 [Source:MGI Symbol;Acc:MGI:2686594]	16	protein_coding
ENSMUSG00000033177.14	E026	0.29379804760956557	24	0.05791647196683414	0.8098198729777496	NA	0.0011463313322366275	0.05577180985204677	0.32426158541963446	0.03691930449728886	11.208880833445324	16.2880027398527	10.018559035488547	chr16	45511121	45511328	208	-	0	0	0	1	1	2	0	0	0	0	0	0	ENSMUST00000114562.3	Tmprss7	transmembrane serine protease 7 [Source:MGI Symbol;Acc:MGI:2686594]	16	protein_coding
ENSMUSG00000033177.14	E027	0	NA	NA	NA	NA	NA	NA	NA	NA	NA	NA	NA	chr16	45513970	45514021	52	-	0	0	0	0	0	0	0	0	0	0	0	0	ENSMUST00000114562.3	Tmprss7	transmembrane serine protease 7 [Source:MGI Symbol;Acc:MGI:2686594]	16	protein_coding
ENSMUSG00000033182.13	E001	0.1643920536251247	1.3963836286864835	0.07843347954337787	0.7794316424412131	NA	0.016027585593406002	1.325138877462976	0.015422352927188854	0.015815160535765926	12.73925784684259	-0.11106845399084797	-0.038497827255261186	chr6	88522096	88522101	6	-	0	0	0	0	0	0	0	2	0	0	0	0	ENSMUST00000120933.5	Kbtbd12	kelch repeat and BTB (POZ) domain containing 12 [Source:MGI Symbol;Acc:MGI:1918481]	6	protein_coding
ENSMUSG00000033182.13	E002	11.694107457535168	0.1321227114715816	1.5500244041707845	0.21313183819395867	NA	5.075435827441552	6.099297012771572	3.865205111193376	7.182694504105626	0.5326481717905764	-0.788268192177493	1.0074620972862998	chr6	88522102	88524897	2796	-	15	6	3	11	3	4	26	11	10	16	15	21	c(""ENSMUST00000120933.5"", ""ENSMUST00000184878.7"")	Kbtbd12	kelch repeat and BTB (POZ) domain containing 12 [Source:MGI Symbol;Acc:MGI:1918481]	6	protein_coding
ENSMUSG00000033182.13	E003	99.34989062421468	0.009571583305488735	0.3444074618481352	0.5572961325364477	0.8326948542404097	17.01248332654825	17.30814822670105	15.689050048907305	15.06691181882725	0.05185015293176587	-0.24278375106589145	-0.36356467791418723	chr6	88563508	88563761	254	-	64	129	100	77	143	99	147	122	109	80	74	80	ENSMUST00000184743.3	Kbtbd12	kelch repeat and BTB (POZ) domain containing 12 [Source:MGI Symbol;Acc:MGI:1918481]	6	protein_coding
ENSMUSG00000033182.13	E004	144.28576643462253	0.006225226366755584	0.7816909781868446	0.3766244769974562	0.7224141166843991	20.24752166496303	19.183413029505758	19.14896694712438	19.246568430994927	-0.16457536794989736	-0.17003829506445634	-0.15458220204510997	chr6	88563762	88563959	198	-	97	170	155	136	183	162	163	164	139	124	106	161	c(""ENSMUST00000184743.3"", ""ENSMUST00000120933.5"", ""ENSMUST00000184878.7"")	Kbtbd12	kelch repeat and BTB (POZ) domain containing 12 [Source:MGI Symbol;Acc:MGI:1918481]	6	protein_coding
ENSMUSG00000033182.13	E005	7.099333825324225	0.08790616191933953	0.253452089227892	0.6146547762240364	NA	4.770000454361394	5.005618056996866	3.5691953912879484	4.2361810932899715	0.1396060458356927	-0.8389048853535122	-0.3434698721984084	chr6	88563960	88567641	3682	-	7	4	11	2	3	11	10	6	14	6	3	9	ENSMUST00000184743.3	Kbtbd12	kelch repeat and BTB (POZ) domain containing 12 [Source:MGI Symbol;Acc:MGI:1918481]	6	protein_coding
ENSMUSG00000033182.13	E006	105.3608559084804	0.0018761117150273338	0.05322570422075046	0.817542461321894	0.9439897359078341	17.08085318592336	16.494826756509937	17.091310981657983	16.256873817138427	-0.10487396774759716	0.0018412376020977561	-0.14844238449253222	chr6	88588273	88588423	151	-	72	112	110	103	130	146	113	121	108	76	87	112	c(""ENSMUST00000120933.5"", ""ENSMUST00000184878.7"")	Kbtbd12	kelch repeat and BTB (POZ) domain containing 12 [Source:MGI Symbol;Acc:MGI:1918481]	6	protein_coding
ENSMUSG00000033182.13	E007	22.792367694082735	0.03516566168267006	1.2932911907140578	0.2554423109145233	NA	7.135231738086944	8.070136654810483	8.674450246003659	7.858078907185856	0.35827709021735554	0.5687784004543142	0.2807287673840735	chr6	88590733	88590875	143	-	7	24	19	14	33	49	34	25	21	21	28	13	ENSMUST00000184591.2	Kbtbd12	kelch repeat and BTB (POZ) domain containing 12 [Source:MGI Symbol;Acc:MGI:1918481]	6	protein_coding
ENSMUSG00000033182.13	E008	155.62447523295572	0.0019985614211218803	0.7813113601989414	0.37674037907361085	0.7225022972435922	20.094694524987133	20.588688125484623	20.270607435505468	19.806753188448326	0.07428820909427003	0.026638407328652747	-0.04405446184909234	chr6	88590876	88591011	136	-	98	155	161	140	196	207	201	163	181	113	145	158	c(""ENSMUST00000120933.5"", ""ENSMUST00000184591.2"")	Kbtbd12	kelch repeat and BTB (POZ) domain containing 12 [Source:MGI Symbol;Acc:MGI:1918481]	6	protein_coding
ENSMUSG00000033182.13	E009	143.68465089598027	0.0012809394156277517	0.03661011993972352	0.8482610171388277	0.9541827740354729	18.73609825125159	20.030568523519563	18.901446488469972	20.035215569257375	0.2032985028437544	0.026659245915426233	0.20400687995754296	chr6	88591012	88591075	64	-	77	147	133	127	173	168	173	172	169	117	157	152	c(""ENSMUST00000120933.5"", ""ENSMUST00000203223.2"", ""ENSMUST00000184591.2"")	Kbtbd12	kelch repeat and BTB (POZ) domain containing 12 [Source:MGI Symbol;Acc:MGI:1918481]	6	protein_coding
ENSMUSG00000033182.13	E010	153.84865249537495	0.0016507673628317113	0.39088320142377597	0.5318355186348305	0.8198211322426413	19.74773748335977	20.47782747701396	19.300523271286067	20.669030330987184	0.1109096886497083	-0.06975960783917046	0.13937483499728387	chr6	88591076	88591146	71	-	88	171	140	134	171	184	173	173	191	127	176	152	c(""ENSMUST00000120933.5"", ""ENSMUST00000203223.2"", ""ENSMUST00000184591.2"", ""ENSMUST00000184878.7"")	Kbtbd12	kelch repeat and BTB (POZ) domain containing 12 [Source:MGI Symbol;Acc:MGI:1918481]	6	protein_coding
ENSMUSG00000033182.13	E011	4.371205763725197	0.05274127578170096	0.2607317130858178	0.6096179032625425	NA	3.520897097229863	2.995416907052004	4.227045551627754	2.99462334343562	-0.46709889613396594	0.5285736820485956	-0.4678644205034068	chr6	88594418	88594764	347	-	3	3	6	10	3	9	6	2	3	2	3	4	ENSMUST00000038804.4	Kbtbd12	kelch repeat and BTB (POZ) domain containing 12 [Source:MGI Symbol;Acc:MGI:1918481]	6	protein_coding
ENSMUSG00000033182.13	E012	295.4702717309934	0.0025699500967125526	0.7352812488203995	0.3911766680978568	0.7330031954763409	26.86578785061603	27.410043204673713	27.36220091770589	26.857063931702	0.06400563112208246	0.058420817394628344	-0.0010345076759232796	chr6	88594765	88595348	584	-	194	326	255	314	340	381	347	330	328	218	330	254	c(""ENSMUST00000120933.5"", ""ENSMUST00000038804.4"", ""ENSMUST00000184591.2"")	Kbtbd12	kelch repeat and BTB (POZ) domain containing 12 [Source:MGI Symbol;Acc:MGI:1918481]	6	protein_coding
ENSMUSG00000033182.13	E013	171.38533853288712	0.0013789746939615816	0.048079850281965264	0.8264388108278476	0.9471296072961731	21.001271392987746	20.50747386018169	21.753505884066726	21.002765177433105	-0.07294913110081946	0.1082772742893674	2.18370620778785e-4	chr6	88595349	88595483	135	-	117	182	155	179	210	241	168	196	175	124	182	165	c(""ENSMUST00000184591.2"", ""ENSMUST00000120933.5"", ""ENSMUST00000038804.4"", ""ENSMUST00000203223.2"", ""ENSMUST00000184878.7"")	Kbtbd12	kelch repeat and BTB (POZ) domain containing 12 [Source:MGI Symbol;Acc:MGI:1918481]	6	protein_coding
ENSMUSG00000033182.13	E014	119.51300941231212	0.001977660104681889	0.12430365098506968	0.7244129092608599	0.9092541602036119	18.28101296084084	16.91643589112475	18.437980897135418	17.42663314278623	-0.23394099149252945	0.025880448414312696	-0.14451823473218361	chr6	88595484	88595504	21	-	79	146	114	123	140	181	115	134	111	78	126	114	c(""ENSMUST00000120933.5"", ""ENSMUST00000038804.4"", ""ENSMUST00000203223.2"", ""ENSMUST00000184591.2"")	Kbtbd12	kelch repeat and BTB (POZ) domain containing 12 [Source:MGI Symbol;Acc:MGI:1918481]	6	protein_coding
ENSMUSG00000033182.13	E015	158.99470041814098	0.002351258223533536	0.910736873990146	0.33991897994858766	0.6964814244094275	20.83380003264014	19.635230324330337	20.619167232138054	20.431555523646665	-0.18113390348710734	-0.03174445305544271	-0.05973289601786025	chr6	88595505	88595598	94	-	106	188	153	158	172	232	171	177	144	106	164	175	c(""ENSMUST00000120933.5"", ""ENSMUST00000038804.4"", ""ENSMUST00000184591.2"")	Kbtbd12	kelch repeat and BTB (POZ) domain containing 12 [Source:MGI Symbol;Acc:MGI:1918481]	6	protein_coding
ENSMUSG00000033182.13	E016	190.64184616766627	0.0014415139207346874	0.8486367912386754	0.35693826914155646	0.7081572976886946	22.271336566887626	21.88661083331273	22.062078295680166	22.583560766256397	-0.053833537457584235	-0.02917963441495086	0.043098462893320644	chr6	88595599	88595940	342	-	127	204	184	189	211	249	233	222	167	151	198	201	c(""ENSMUST00000184664.2"", ""ENSMUST00000120933.5"", ""ENSMUST00000038804.4"", ""ENSMUST00000184591.2"")	Kbtbd12	kelch repeat and BTB (POZ) domain containing 12 [Source:MGI Symbol;Acc:MGI:1918481]	6	protein_coding
ENSMUSG00000033182.13	E017	39.894923767424324	0.01812746611084174	0.6094908367825269	0.4349795835096789	NA	8.972059127332827	11.508489789672154	9.826144247070914	11.38277071723688	0.7293640487017656	0.2657707210614255	0.6970621848747847	chr6	88604379	88604424	46	-	15	38	26	32	49	41	74	48	43	51	48	32	c(""ENSMUST00000120933.5"", ""ENSMUST00000038804.4"", ""ENSMUST00000184591.2"")	Kbtbd12	kelch repeat and BTB (POZ) domain containing 12 [Source:MGI Symbol;Acc:MGI:1918481]	6	protein_coding
ENSMUSG00000033182.13	E018	0.513897419130568	0.49315792713698	0.277811361403252	0.5981393292034379	NA	0.015309999159498489	1.3053323112602015	0.015364910623588912	2.0023138532909	12.82795975431769	0.010330342924302016	14.062950906004401	chr6	88604425	88604427	3	-	0	0	0	0	0	0	0	2	0	1	3	0	c(""ENSMUST00000038804.4"", ""ENSMUST00000184591.2"")	Kbtbd12	kelch repeat and BTB (POZ) domain containing 12 [Source:MGI Symbol;Acc:MGI:1918481]	6	protein_coding
ENSMUSG00000033182.13	E019	0.513897419130568	0.49315792713698	0.277811361403252	0.5981393292034379	NA	0.015309999159484278	1.3053323112602015	0.015364910623588912	2.0023138532909	12.827959754320036	0.010330342926646807	14.062950906006746	chr6	88604428	88604430	3	-	0	0	0	0	0	0	0	2	0	1	3	0	ENSMUST00000184591.2	Kbtbd12	kelch repeat and BTB (POZ) domain containing 12 [Source:MGI Symbol;Acc:MGI:1918481]	6	protein_coding
ENSMUSG00000033182.13	E020	0	NA	NA	NA	NA	NA	NA	NA	NA	NA	NA	NA	chr6	88614628	88614932	305	-	0	0	0	0	0	0	0	0	0	0	0	0	ENSMUST00000184664.2	Kbtbd12	kelch repeat and BTB (POZ) domain containing 12 [Source:MGI Symbol;Acc:MGI:1918481]	6	protein_coding
ENSMUSG00000033186.10	E001	1346.3630869106128	0.0024963723466514005	5.640951007329761	0.01754568742500894	0.20970851132457466	52.40502699323601	50.25889932436616	50.08875800527919	50.832080124923664	-0.16414127710108062	-0.17730600217156223	-0.119960070561838	chr14	99271980	99273221	1242	-	872	1241	1278	1431	1706	1515	1733	1437	1369	1238	1302	1390	ENSMUST00000042662.10	Mzt1	mitotic spindle organizing protein 1 [Source:MGI Symbol;Acc:MGI:1924039]	14	protein_coding
ENSMUSG00000033186.10	E002	326.3227270312224	0.002868757251878375	0.07451916717366203	0.784867059440781	0.9315014432448906	29.084158037304007	28.03279653828696	28.403022414696082	27.969713083840844	-0.11868294831430859	-0.07649210740903278	-0.12591632505585082	chr14	99273222	99273269	48	-	214	297	287	368	443	368	432	323	356	272	344	310	c(""ENSMUST00000042662.10"", ""ENSMUST00000227948.2"")	Mzt1	mitotic spindle organizing protein 1 [Source:MGI Symbol;Acc:MGI:1924039]	14	protein_coding
ENSMUSG00000033186.10	E003	766.5259280803449	7.357793500729444e-4	4.3756526064768195	0.03645586775945636	0.28226885950191544	40.32180515797593	41.45684473545157	40.934039776562855	40.68748005250917	0.09889177358682666	0.0535587847187724	0.032051631503765776	chr14	99273270	99273704	435	-	452	642	619	820	1025	931	1115	862	807	686	768	763	c(""ENSMUST00000042662.10"", ""ENSMUST00000228445.2"", ""ENSMUST00000227948.2"")	Mzt1	mitotic spindle organizing protein 1 [Source:MGI Symbol;Acc:MGI:1924039]	14	protein_coding
ENSMUSG00000033186.10	E004	562.2046732684967	0.00106363439143461	0.06362391383373733	0.8008572529256962	0.9377174698072507	36.15536579842383	35.6037682674705	36.07604138257436	36.166036104787466	-0.05245730246988067	-0.007509093130900979	0.001009205150744208	chr14	99273705	99273946	242	-	303	508	509	557	788	705	804	610	518	527	576	564	c(""ENSMUST00000042662.10"", ""ENSMUST00000227197.2"", ""ENSMUST00000228445.2"", ""ENSMUST00000227948.2"")	Mzt1	mitotic spindle organizing protein 1 [Source:MGI Symbol;Acc:MGI:1924039]	14	protein_coding
ENSMUSG00000033186.10	E005	355.5887264734832	0.0029956856516807633	0.10792025710730968	0.7425244311273554	0.9156831321942358	29.220199725767742	29.36495726999547	29.662249849662658	29.706624232047886	0.016014771416415385	0.048711511775263006	0.05356986220789395	chr14	99277951	99278096	146	-	182	304	324	321	509	480	497	416	324	367	346	342	c(""ENSMUST00000042662.10"", ""ENSMUST00000227197.2"", ""ENSMUST00000227948.2"")	Mzt1	mitotic spindle organizing protein 1 [Source:MGI Symbol;Acc:MGI:1924039]	14	protein_coding
ENSMUSG00000033186.10	E006	3.562917432446113	0.06072572991536693	4.070252878494927	0.04364474000707582	NA	3.450164543008796	2.687239092215421	2.3107680581981356	3.8958915416271225	-0.7220742962965432	-1.1579779668005692	0.3512712421797062	chr14	99283080	99283388	309	-	1	4	5	1	5	1	1	3	5	6	7	3	ENSMUST00000227197.2	Mzt1	mitotic spindle organizing protein 1 [Source:MGI Symbol;Acc:MGI:1924039]	14	protein_coding
ENSMUSG00000033186.10	E007	163.82851787190748	0.019936951868315286	1.2479541082284413	0.2639435915478225	0.6327871170844789	19.119463050335085	21.260411813995077	21.127342225978964	20.841285583193454	0.32438343999674846	0.30508552343703066	0.2632363027476625	chr14	99283430	99283448	19	-	78	140	105	108	280	247	225	210	170	189	172	121	c(""ENSMUST00000042662.10"", ""ENSMUST00000228445.2"")	Mzt1	mitotic spindle organizing protein 1 [Source:MGI Symbol;Acc:MGI:1924039]	14	protein_coding
ENSMUSG00000033186.10	E008	135.82158200622158	0.02242759839108468	1.0803820439373908	0.2986121058901239	0.6618497394165916	17.666508358310566	19.429635051680506	19.38747230154121	18.88541672059695	0.288224177581462	0.2816125009847381	0.20187405360422606	chr14	99283449	99283529	81	-	70	117	86	90	229	210	174	182	141	156	142	93	c(""ENSMUST00000042662.10"", ""ENSMUST00000228445.2"", ""ENSMUST00000227948.2"")	Mzt1	mitotic spindle organizing protein 1 [Source:MGI Symbol;Acc:MGI:1924039]	14	protein_coding
ENSMUSG00000033186.10	E009	44.44022313190001	0.034205948907628944	5.215462982787358	0.022386885335507006	NA	8.849369668209292	12.088432510371078	11.567026703435985	10.87208858330736	0.9143052718103126	0.7844804170873481	0.6024056576171786	chr14	99283530	99283556	27	-	17	36	13	32	82	67	63	72	51	57	35	33	c(""ENSMUST00000042662.10"", ""ENSMUST00000228445.2"")	Mzt1	mitotic spindle organizing protein 1 [Source:MGI Symbol;Acc:MGI:1924039]	14	protein_coding
ENSMUSG00000033186.10	E010	7.403058660814033	0.022164459792666253	0.18341091241867957	0.6684581957930468	NA	3.7862702869745277	4.265251053730211	4.797127759372756	4.956136559240306	0.34452449268163576	0.684627110149866	0.7790461303176133	chr14	99283557	99283570	14	-	1	8	3	11	10	9	7	7	9	10	6	10	ENSMUST00000228445.2	Mzt1	mitotic spindle organizing protein 1 [Source:MGI Symbol;Acc:MGI:1924039]	14	protein_coding
ENSMUSG00000033187.9	E001	0.6230884948992881	19.141451892623245	0.0532031302279492	0.8175804757473935	NA	0.566312586726383	0.44719996525770966	0.40956000452376884	0.5130169778667124	-0.6813826555876386	-0.9350799785600357	-0.28519625411382954	chr16	45447211	45448673	1463	-	1	0	2	0	0	0	1	1	0	2	0	0	ENSMUST00000036732.9	BC016579	cDNA sequence, BC016579 [Source:MGI Symbol;Acc:MGI:2384848]	16	protein_coding
ENSMUSG00000033187.9	E002	0.08219602681256236	24	0.04609139544430718	0.8300097471874448	NA	0.005131561915604266	0.34036480367791455	0.4094999108036035	0.005662343602224951	12.103104651421997	12.636678209573136	0.28400257224438263	chr16	45449765	45449946	182	-	0	0	0	0	0	0	0	1	0	0	0	0	ENSMUST00000036732.9	BC016579	cDNA sequence, BC016579 [Source:MGI Symbol;Acc:MGI:2384848]	16	protein_coding
ENSMUSG00000033187.9	E003	0.08394606408668698	24	0.003784517493826911	0.9509463354766808	NA	0.0051315637996225405	0.005796432000039431	0.40949991080616144	0.3383735715304965	0.3515331601708489	12.636677150245557	12.086173371207488	chr16	45453344	45453414	71	-	0	0	0	0	0	0	0	0	0	0	1	0	ENSMUST00000036732.9	BC016579	cDNA sequence, BC016579 [Source:MGI Symbol;Acc:MGI:2384848]	16	protein_coding
ENSMUSG00000033187.9	E004	0	NA	NA	NA	NA	NA	NA	NA	NA	NA	NA	NA	chr16	45460668	45460795	128	-	0	0	0	0	0	0	0	0	0	0	0	0	ENSMUST00000036732.9	BC016579	cDNA sequence, BC016579 [Source:MGI Symbol;Acc:MGI:2384848]	16	protein_coding
ENSMUSG00000033187.9	E005	0	NA	NA	NA	NA	NA	NA	NA	NA	NA	NA	NA	chr16	45469196	45469325	130	-	0	0	0	0	0	0	0	0	0	0	0	0	ENSMUST00000036732.9	BC016579	cDNA sequence, BC016579 [Source:MGI Symbol;Acc:MGI:2384848]	16	protein_coding
ENSMUSG00000033187.9	E006	0.2585633150124195	24	0.06892768195680787	0.7929045192022094	NA	0.005131665956639608	0.6050265920468973	0.4094999109468205	0.005662343604257103	13.762932634060526	12.636619710669148	0.2839440733604839	chr16	45474264	45474431	168	-	0	0	0	0	0	0	0	0	3	0	0	0	ENSMUST00000036732.9	BC016579	cDNA sequence, BC016579 [Source:MGI Symbol;Acc:MGI:2384848]	16	protein_coding
ENSMUSG00000033191.15	E001	749.148691314989	0.0020098182139348646	0.30973309048351894	0.5778440178665204	0.8429886396085238	39.80101517811967	41.35472867634422	39.9800842344214	40.68677934517437	0.13603861708025633	0.01585112606497141	0.07796329737803909	chr4	118328388	118328789	402	-	779	741	717	613	948	903	928	736	699	664	672	693	c(""ENSMUST00000184261.8"", ""ENSMUST00000047421.6"")	Tie1	tyrosine kinase with immunoglobulin-like and EGF-like domains 1 [Source:MGI Symbol;Acc:MGI:99906]	4	protein_coding
ENSMUSG00000033191.15	E002	999.0409272763632	0.0018125003127373487	1.2110310195747047	0.27112802719744294	0.6395299125110772	44.701047202601316	46.52068071606593	44.95368673668443	45.28625202699722	0.14836713884516683	0.020806001740670155	0.04809032267915825	chr4	118329769	118329868	100	-	1068	982	934	875	1261	1162	1285	987	920	825	891	945	c(""ENSMUST00000184261.8"", ""ENSMUST00000047421.6"")	Tie1	tyrosine kinase with immunoglobulin-like and EGF-like domains 1 [Source:MGI Symbol;Acc:MGI:99906]	4	protein_coding
ENSMUSG00000033191.15	E003	966.6724080593524	8.360746136922691e-4	0.0097550105815003	0.9213229075942332	0.9772667048020679	44.49019227486289	45.5616076222708	43.986865892864884	44.88520978951834	0.0880109385841017	-0.04177618513417869	0.032591237806322226	chr4	118329989	118330085	97	-	1053	962	943	882	1160	1069	1191	909	923	787	861	956	c(""ENSMUST00000184261.8"", ""ENSMUST00000047421.6"")	Tie1	tyrosine kinase with immunoglobulin-like and EGF-like domains 1 [Source:MGI Symbol;Acc:MGI:99906]	4	protein_coding
ENSMUSG00000033191.15	E004	720.0016080495232	0.0013235104235668092	0.022604324406984233	0.8804905808794733	0.9641678385027598	39.36518361984409	40.1953314001227	39.41789053206108	40.033909488610206	0.07361891678968213	0.004704116817697113	0.05938172917936413	chr4	118330165	118330205	41	-	797	696	684	706	841	817	864	633	707	570	670	717	c(""ENSMUST00000184261.8"", ""ENSMUST00000047421.6"")	Tie1	tyrosine kinase with immunoglobulin-like and EGF-like domains 1 [Source:MGI Symbol;Acc:MGI:99906]	4	protein_coding
ENSMUSG00000033191.15	E005	733.5863448999352	0.0012895258950783434	0.0055577104700432756	0.9405727150405311	0.9832554067644407	39.91782635793416	40.36655240978726	39.73477670489889	40.07314300004953	0.0395597106400043	-0.016220485407343332	0.013725133134105505	chr4	118331307	118331377	71	-	838	704	709	723	837	850	862	629	734	611	625	723	c(""ENSMUST00000184261.8"", ""ENSMUST00000047421.6"")	Tie1	tyrosine kinase with immunoglobulin-like and EGF-like domains 1 [Source:MGI Symbol;Acc:MGI:99906]	4	protein_coding
ENSMUSG00000033191.15	E006	856.6236641837573	0.0013427819319754726	0.19120824071148945	0.6619129061295637	0.8818985476113111	42.69587458897219	42.51190418792467	42.44082055829979	42.70948211799384	-0.015620959008490587	-0.02166782720986582	0.0011537736972062618	chr4	118331497	118331599	103	-	967	816	877	836	996	1006	916	746	855	706	736	853	c(""ENSMUST00000184261.8"", ""ENSMUST00000047421.6"")	Tie1	tyrosine kinase with immunoglobulin-like and EGF-like domains 1 [Source:MGI Symbol;Acc:MGI:99906]	4	protein_coding
ENSMUSG00000033191.15	E007	517.9816327295551	0.002251335880907083	2.6433590515296714	0.10398347770908645	0.43672477548191774	35.33070039335752	33.67248817096643	34.30873230036295	34.77712386644279	-0.1621744958265232	-0.09928272579757547	-0.05351994017626893	chr4	118331600	118331610	11	-	601	499	581	527	592	576	516	424	495	427	431	538	ENSMUST00000047421.6	Tie1	tyrosine kinase with immunoglobulin-like and EGF-like domains 1 [Source:MGI Symbol;Acc:MGI:99906]	4	protein_coding
ENSMUSG00000033191.15	E008	783.8362949514642	3.7828734993398597e-4	7.301826220496423	0.0068884561695773	0.14186473235691663	41.85110244011847	40.022166711016	40.953487634909834	41.27270259948918	-0.15924386112461164	-0.07758882798488997	-0.04987441698968098	chr4	118332621	118332811	191	-	866	795	885	751	939	910	860	612	716	649	682	777	c(""ENSMUST00000184261.8"", ""ENSMUST00000047421.6"")	Tie1	tyrosine kinase with immunoglobulin-like and EGF-like domains 1 [Source:MGI Symbol;Acc:MGI:99906]	4	protein_coding
ENSMUSG00000033191.15	E009	674.4480394254334	3.5353761945683144e-4	5.719290022904772	0.01677951410942423	0.2058416636989011	39.068623678429844	37.87959467131235	38.409217487879985	39.106988718371454	-0.10779809458649758	-0.05950672437880655	0.0034415947725303653	chr4	118333008	118333118	111	-	722	676	753	620	810	794	763	545	608	596	594	656	c(""ENSMUST00000184261.8"", ""ENSMUST00000047421.6"")	Tie1	tyrosine kinase with immunoglobulin-like and EGF-like domains 1 [Source:MGI Symbol;Acc:MGI:99906]	4	protein_coding
ENSMUSG00000033191.15	E010	847.3069452620341	3.876229906807588e-4	0.6919079275104423	0.40551618105100373	0.7428310723776754	42.4862051229007	42.25921007490737	42.3046235767242	42.651174276652725	-0.019338951576640895	-0.015464797551837606	0.014014680081583464	chr4	118333257	118333467	211	-	905	816	922	772	1046	1003	1022	695	789	729	717	841	c(""ENSMUST00000184261.8"", ""ENSMUST00000047421.6"")	Tie1	tyrosine kinase with immunoglobulin-like and EGF-like domains 1 [Source:MGI Symbol;Acc:MGI:99906]	4	protein_coding
ENSMUSG00000033191.15	E011	121.99432695006793	0.0036896958484439325	0.4880913791794228	0.4847799339833583	0.7927849214091206	17.51242201974081	17.95963713629463	18.39263976436861	17.843501449404144	0.07609471771290188	0.14814361473701254	0.05650166547640545	chr4	118335229	118335594	366	-	114	120	129	101	173	161	141	94	131	100	120	103	ENSMUST00000153286.2	Tie1	tyrosine kinase with immunoglobulin-like and EGF-like domains 1 [Source:MGI Symbol;Acc:MGI:99906]	4	protein_coding
ENSMUSG00000033191.15	E012	700.339191218306	9.940603364452926e-4	0.027660195269390897	0.867910207081029	0.9599626483337838	39.20994921931013	39.22628499412724	39.371818912381926	39.44020947984761	0.0014622120761274005	0.014471271636217864	0.0205736905167484	chr4	118335595	118335785	191	-	700	678	790	620	857	889	820	638	622	581	602	702	c(""ENSMUST00000184261.8"", ""ENSMUST00000047421.6"", ""ENSMUST00000153286.2"")	Tie1	tyrosine kinase with immunoglobulin-like and EGF-like domains 1 [Source:MGI Symbol;Acc:MGI:99906]	4	protein_coding
ENSMUSG00000033191.15	E013	824.995035162654	0.002327638719719891	0.24847054036899863	0.618154081786362	0.8623814870402953	41.809998569078786	42.43982073203432	42.11582619258401	41.864108594593986	0.05385398928401841	0.02621276821205143	0.004646505526274325	chr4	118336059	118336349	291	-	746	853	946	746	1006	1043	1041	737	752	682	715	784	c(""ENSMUST00000184261.8"", ""ENSMUST00000047421.6"", ""ENSMUST00000153286.2"")	Tie1	tyrosine kinase with immunoglobulin-like and EGF-like domains 1 [Source:MGI Symbol;Acc:MGI:99906]	4	protein_coding
ENSMUSG00000033191.15	E014	164.8957776041174	0.010641242421077593	0.15918686249972325	0.6899062584845064	0.8945254091546366	21.003447951504086	21.211452571348545	20.517814921125606	19.935410221425542	0.03027383924810767	-0.0717237633225114	-0.15975174748660237	chr4	118336350	118336809	460	-	146	165	224	133	204	212	186	159	170	94	160	157	ENSMUST00000184261.8	Tie1	tyrosine kinase with immunoglobulin-like and EGF-like domains 1 [Source:MGI Symbol;Acc:MGI:99906]	4	protein_coding
ENSMUSG00000033191.15	E015	872.8025137429397	3.8257702455221583e-4	3.838878982986671	0.05007699193930506	0.3214921680433012	43.89428327350852	42.36503097923908	42.507150755689565	42.507020281728785	-0.1288889985134123	-0.11679221960628361	-0.11680331368236274	chr4	118336810	118337100	291	-	979	906	984	844	1009	998	996	732	791	736	724	807	c(""ENSMUST00000184261.8"", ""ENSMUST00000047421.6"", ""ENSMUST00000153286.2"")	Tie1	tyrosine kinase with immunoglobulin-like and EGF-like domains 1 [Source:MGI Symbol;Acc:MGI:99906]	4	protein_coding
ENSMUSG00000033191.15	E016	564.0098885014	6.438992008171217e-4	2.5457313603885723	0.11059269005133456	0.4480359746120547	36.02301516981147	35.06371288208713	35.87866353127856	36.35682890974684	-0.09184042735652476	-0.013708627312434274	0.0315547206986313	chr4	118337299	118337436	138	-	619	521	628	538	665	686	618	461	513	506	466	577	c(""ENSMUST00000184261.8"", ""ENSMUST00000047421.6"", ""ENSMUST00000153286.2"")	Tie1	tyrosine kinase with immunoglobulin-like and EGF-like domains 1 [Source:MGI Symbol;Acc:MGI:99906]	4	protein_coding
ENSMUSG00000033191.15	E017	483.31240288635473	8.621870371496562e-4	0.1483297077267025	0.7001366867973243	0.8988602829947708	33.53529909756651	33.269492317382586	34.112957349011	33.37958341870532	-0.026611214403500227	0.057304784838040135	-0.015570585585090058	chr4	118337608	118337766	159	-	500	457	539	504	579	593	548	408	452	386	391	492	c(""ENSMUST00000184261.8"", ""ENSMUST00000047421.6"", ""ENSMUST00000153286.2"")	Tie1	tyrosine kinase with immunoglobulin-like and EGF-like domains 1 [Source:MGI Symbol;Acc:MGI:99906]	4	protein_coding
ENSMUSG00000033191.15	E018	546.8086418443318	0.0014565888556692817	0.0011794183462825458	0.9726039065719037	0.9928306571035793	35.67889962721188	35.24528585350498	35.64219244771074	35.07857310638761	-0.041578323465353506	-0.0035058926143669566	-0.057660627377970286	chr4	118339453	118339597	145	-	578	516	633	529	609	721	646	459	506	429	450	546	c(""ENSMUST00000184261.8"", ""ENSMUST00000047421.6"", ""ENSMUST00000153286.2"")	Tie1	tyrosine kinase with immunoglobulin-like and EGF-like domains 1 [Source:MGI Symbol;Acc:MGI:99906]	4	protein_coding
ENSMUSG00000033191.15	E019	589.2763034247607	0.0021775541091609775	0.2624202115308094	0.6084622913941765	0.8581360454623033	37.11313012182926	36.73627272787351	36.09795414801832	36.25846397162164	-0.035130540120885456	-0.09520788997783747	-0.08003186789381189	chr4	118339844	118339989	146	-	639	594	660	538	604	774	712	497	566	446	517	579	c(""ENSMUST00000184261.8"", ""ENSMUST00000047421.6"", ""ENSMUST00000153286.2"")	Tie1	tyrosine kinase with immunoglobulin-like and EGF-like domains 1 [Source:MGI Symbol;Acc:MGI:99906]	4	protein_coding
ENSMUSG00000033191.15	E020	501.169261703934	0.0013298752900217732	0.02900786297709601	0.8647608829445104	0.9589611024838228	34.34047967596666	34.32974364948218	34.09507863831445	33.76201512612846	-0.0010534900009755432	-0.024140126084533975	-0.05710613213945592	chr4	118340944	118341072	129	-	527	510	542	479	541	655	635	418	466	405	425	472	c(""ENSMUST00000184261.8"", ""ENSMUST00000047421.6"", ""ENSMUST00000153286.2"")	Tie1	tyrosine kinase with immunoglobulin-like and EGF-like domains 1 [Source:MGI Symbol;Acc:MGI:99906]	4	protein_coding
ENSMUSG00000033191.15	E021	506.0418534210146	7.102070134651783e-4	6.458647794787112	0.011041363615258048	0.17253245495328673	33.610187719749305	34.77425454196032	35.10470676940905	33.688161338277055	0.11458025805102068	0.14660275304641246	0.007764305725526555	chr4	118341273	118341413	141	-	504	485	515	486	642	668	635	447	482	440	430	424	c(""ENSMUST00000184261.8"", ""ENSMUST00000047421.6"", ""ENSMUST00000153286.2"")	Tie1	tyrosine kinase with immunoglobulin-like and EGF-like domains 1 [Source:MGI Symbol;Acc:MGI:99906]	4	protein_coding
ENSMUSG00000033191.15	E022	448.50783835153555	0.0016194470695504635	6.763471610586066	0.009304257650460475	0.16113565366026658	31.327771336530972	32.946060563956934	33.84283696030131	32.27363951282172	0.16675657799806487	0.2565571163986764	0.09822972528130869	chr4	118341545	118341676	132	-	433	409	435	422	657	574	557	417	404	392	386	393	c(""ENSMUST00000184261.8"", ""ENSMUST00000047421.6"", ""ENSMUST00000153286.2"")	Tie1	tyrosine kinase with immunoglobulin-like and EGF-like domains 1 [Source:MGI Symbol;Acc:MGI:99906]	4	protein_coding
ENSMUSG00000033191.15	E023	557.7654233737356	0.0011936853984857584	0.40254891432203976	0.5257758187123501	0.8164819894914418	35.50588827561356	35.60465882844197	36.24445426374825	35.577504487147934	0.009453255121686155	0.0702450853597032	0.006856181585272125	chr4	118341814	118341969	156	-	607	493	605	524	726	688	692	467	496	479	502	489	c(""ENSMUST00000184261.8"", ""ENSMUST00000047421.6"", ""ENSMUST00000153286.2"")	Tie1	tyrosine kinase with immunoglobulin-like and EGF-like domains 1 [Source:MGI Symbol;Acc:MGI:99906]	4	protein_coding
ENSMUSG00000033191.15	E024	542.9176516004029	0.001193716684710566	0.007372813276845136	0.9315736649974458	0.9805308620143959	35.318999246762615	35.61563690532773	35.146111593891234	35.24525349509774	0.02844084608214814	-0.01665420341067758	-0.007096800801411618	chr4	118343384	118343494	111	-	607	509	567	470	706	628	687	445	523	455	483	501	c(""ENSMUST00000184261.8"", ""ENSMUST00000047421.6"", ""ENSMUST00000153286.2"")	Tie1	tyrosine kinase with immunoglobulin-like and EGF-like domains 1 [Source:MGI Symbol;Acc:MGI:99906]	4	protein_coding
ENSMUSG00000033191.15	E025	674.7126024381124	6.116277368152028e-4	4.7448089458157483e-4	0.9826213881489191	0.9956433041422618	38.730067754656105	38.65959455804331	38.69747355450326	38.52907363701412	-0.006364402916199552	-0.002942608790867496	-0.01817213521928629	chr4	118343574	118343882	309	-	722	653	728	644	816	804	809	534	668	593	568	618	c(""ENSMUST00000184261.8"", ""ENSMUST00000047421.6"", ""ENSMUST00000153286.2"")	Tie1	tyrosine kinase with immunoglobulin-like and EGF-like domains 1 [Source:MGI Symbol;Acc:MGI:99906]	4	protein_coding
ENSMUSG00000033191.15	E026	261.86601331914187	0.0025124830679308916	0.3072848228367775	0.5793511254658358	0.8437561724642798	24.873533894617424	25.76717248311293	25.908942294838056	26.010618315349262	0.11127221352822403	0.12862891121934616	0.14102867919886108	chr4	118346845	118346952	108	-	230	241	296	248	335	320	313	216	263	253	238	230	c(""ENSMUST00000184261.8"", ""ENSMUST00000047421.6"", ""ENSMUST00000153286.2"")	Tie1	tyrosine kinase with immunoglobulin-like and EGF-like domains 1 [Source:MGI Symbol;Acc:MGI:99906]	4	protein_coding
ENSMUSG00000033191.15	E027	90.7035487229847	0.00194862790537396	7.23853633263019	0.007135512565169674	0.1436738810253606	14.370776298337333	16.061169383945924	16.488947242330312	15.28486193650562	0.3317201768891582	0.41049687714446925	0.18364651190382286	chr4	118346953	118346990	38	-	81	70	90	93	127	125	117	75	99	84	76	74	c(""ENSMUST00000047421.6"", ""ENSMUST00000153286.2"")	Tie1	tyrosine kinase with immunoglobulin-like and EGF-like domains 1 [Source:MGI Symbol;Acc:MGI:99906]	4	protein_coding
ENSMUSG00000033191.15	E028	31.257518173462298	0.007028752742326027	9.27180076956023	0.0023270879710809737	NA	7.878436214184035	10.052167549264169	10.170541144378817	8.863120512357781	0.7113019686065112	0.745588065841444	0.343301851695923	chr4	118346991	118347258	268	-	21	21	29	37	52	39	41	24	46	24	25	28	ENSMUST00000047421.6	Tie1	tyrosine kinase with immunoglobulin-like and EGF-like domains 1 [Source:MGI Symbol;Acc:MGI:99906]	4	protein_coding
ENSMUSG00000033192.6	E001	5.756955563634313	0.05315449081655949	0.17216287064783842	0.6781967064007912	NA	3.5177498762333386	4.031819619789033	4.171200977903794	4.221921474383052	0.39437959424247016	0.4926855582966696	0.5276496858311339	chr8	93581967	93582022	56	+	4	3	6	1	8	12	8	10	6	5	8	1	ENSMUST00000046290.3	Lpcat2	lysophosphatidylcholine acyltransferase 2 [Source:MGI Symbol;Acc:MGI:3606214]	8	protein_coding
ENSMUSG00000033192.6	E002	8.521527177435972	0.07573202967440794	0.20679230689862038	0.6492932629023234	NA	4.243820209620054	4.9604027113853135	5.057458472251909	5.175933099124165	0.4515861554669258	0.5077029621692466	0.5747728419227505	chr8	93582023	93582107	85	+	5	4	10	3	9	19	17	12	8	8	10	3	c(""ENSMUST00000210099.2"", ""ENSMUST00000209265.2"", ""ENSMUST00000046290.3"")	Lpcat2	lysophosphatidylcholine acyltransferase 2 [Source:MGI Symbol;Acc:MGI:3606214]	8	protein_coding
ENSMUSG00000033192.6	E003	9.69846724174183	0.05807149383349787	7.163937812038057e-5	0.9932467818395239	NA	4.661043211948822	4.96308023217027	5.386791837243678	5.856550085871405	0.18178219959468	0.4190931318431934	0.6614623767144674	chr8	93582108	93582253	146	+	5	5	13	5	10	20	17	12	8	9	13	5	c(""ENSMUST00000210099.2"", ""ENSMUST00000209265.2"", ""ENSMUST00000046290.3"", ""ENSMUST00000130471.2"")	Lpcat2	lysophosphatidylcholine acyltransferase 2 [Source:MGI Symbol;Acc:MGI:3606214]	8	protein_coding
ENSMUSG00000033192.6	E004	7.989559289967427	0.06476492034592249	1.060591758561685	0.30308025736322214	NA	4.3310507576418615	5.1397026139933075	4.818987004534193	4.372294662638595	0.49555970250859405	0.30897248675011824	0.027423233881243014	chr8	93591529	93591668	140	+	2	5	13	4	11	13	20	12	8	6	6	3	c(""ENSMUST00000210099.2"", ""ENSMUST00000209265.2"", ""ENSMUST00000046290.3"", ""ENSMUST00000130471.2"")	Lpcat2	lysophosphatidylcholine acyltransferase 2 [Source:MGI Symbol;Acc:MGI:3606214]	8	protein_coding
ENSMUSG00000033192.6	E005	11.282705407874067	0.026550176204857407	0.34526869013438954	0.5568037073984905	NA	5.677024998839329	5.3882109296675225	5.337314610370669	5.835968801159396	-0.15133508055587352	-0.17883537080735312	0.08006208910907864	chr8	93596276	93596493	218	+	9	12	13	10	17	7	15	14	14	7	5	15	c(""ENSMUST00000210099.2"", ""ENSMUST00000209265.2"", ""ENSMUST00000046290.3"", ""ENSMUST00000130471.2"")	Lpcat2	lysophosphatidylcholine acyltransferase 2 [Source:MGI Symbol;Acc:MGI:3606214]	8	protein_coding
ENSMUSG00000033192.6	E006	1.7244657434579682	0.10802929250322643	0.14317174726863868	0.7051480065148527	NA	1.9568472330468012	1.4144418717616531	2.7535228772065494	2.528157143359536	-0.9369844900113502	0.9862911139808487	0.7396536689066714	chr8	93596494	93596686	193	+	2	0	2	3	4	2	2	0	1	3	0	2	ENSMUST00000130471.2	Lpcat2	lysophosphatidylcholine acyltransferase 2 [Source:MGI Symbol;Acc:MGI:3606214]	8	protein_coding
ENSMUSG00000033192.6	E007	11.56456375308892	0.020659812069577593	0.05878842185623512	0.8084212388034789	NA	5.6852507792422955	6.019656892415782	5.185506046122441	5.379356800347054	0.16574430889100533	-0.26663021790508745	-0.16029818795310957	chr8	93597766	93597878	113	+	11	13	10	11	12	9	21	20	13	1	10	12	c(""ENSMUST00000210099.2"", ""ENSMUST00000209265.2"", ""ENSMUST00000046290.3"")	Lpcat2	lysophosphatidylcholine acyltransferase 2 [Source:MGI Symbol;Acc:MGI:3606214]	8	protein_coding
ENSMUSG00000033192.6	E008	10.553297222721573	0.03904164905333586	1.006522259655327	0.31573744194983416	NA	5.333286367758504	6.056552486532681	5.0153362548795	4.619995914824841	0.36869047638190944	-0.17805440197421474	-0.4157718903154364	chr8	93599676	93599736	61	+	8	10	12	9	15	6	18	15	21	0	8	9	ENSMUST00000046290.3	Lpcat2	lysophosphatidylcholine acyltransferase 2 [Source:MGI Symbol;Acc:MGI:3606214]	8	protein_coding
ENSMUSG00000033192.6	E009	12.475203473671984	0.05546783995174535	0.18611774248219604	0.6661676222753244	NA	5.927087372480841	5.987167716042393	5.754221666949334	5.368090580848815	0.029252458824865712	-0.0858331249906863	-0.2871672046517544	chr8	93600861	93600919	59	+	11	13	13	17	14	8	14	16	22	2	11	10	c(""ENSMUST00000209265.2"", ""ENSMUST00000046290.3"")	Lpcat2	lysophosphatidylcholine acyltransferase 2 [Source:MGI Symbol;Acc:MGI:3606214]	8	protein_coding
ENSMUSG00000033192.6	E010	11.330071862460988	0.01769847186426925	0.31599379705843944	0.5740252319070915	NA	5.931067501260486	5.342536996087674	5.266095637010906	5.3945880103335355	-0.3029402172529885	-0.3446947009154404	-0.27484614055985324	chr8	93602183	93602217	35	+	13	11	13	12	14	7	10	16	16	6	10	7	c(""ENSMUST00000210099.2"", ""ENSMUST00000209265.2"", ""ENSMUST00000046290.3"")	Lpcat2	lysophosphatidylcholine acyltransferase 2 [Source:MGI Symbol;Acc:MGI:3606214]	8	protein_coding
ENSMUSG00000033192.6	E011	12.219350787864716	0.02037987744502269	0.2315241562128847	0.6303959854320631	NA	6.324140326199938	5.575450527924929	5.425984093961475	5.39514147239899	-0.3654505522056075	-0.44420631594292637	-0.4607251334904561	chr8	93606028	93606082	55	+	16	14	12	13	12	10	15	15	16	6	11	6	c(""ENSMUST00000210099.2"", ""ENSMUST00000209265.2"", ""ENSMUST00000046290.3"")	Lpcat2	lysophosphatidylcholine acyltransferase 2 [Source:MGI Symbol;Acc:MGI:3606214]	8	protein_coding
ENSMUSG00000033192.6	E012	16.275891030511758	0.02631404014988142	0.043410218186494376	0.8349547650393493	NA	7.166836184320346	6.406273827018481	6.545156173621521	6.254343703259764	-0.3258894714673999	-0.2636239435619583	-0.3955510935063855	chr8	93613194	93613276	83	+	19	21	14	18	20	13	23	19	19	7	15	9	c(""ENSMUST00000210099.2"", ""ENSMUST00000209265.2"", ""ENSMUST00000046290.3"")	Lpcat2	lysophosphatidylcholine acyltransferase 2 [Source:MGI Symbol;Acc:MGI:3606214]	8	protein_coding
ENSMUSG00000033192.6	E013	16.12403646673619	0.01211398284151902	1.3234262289783203	0.24997807422829538	NA	7.022521099843857	6.126885109270248	6.466770255947139	6.922689313616431	-0.3961664606114641	-0.2394760875646349	-0.04160790616321286	chr8	93615901	93616026	126	+	17	21	14	14	20	16	22	19	15	10	13	15	c(""ENSMUST00000210099.2"", ""ENSMUST00000209265.2"", ""ENSMUST00000046290.3"")	Lpcat2	lysophosphatidylcholine acyltransferase 2 [Source:MGI Symbol;Acc:MGI:3606214]	8	protein_coding
ENSMUSG00000033192.6	E014	19.315917095963336	0.013306427862603026	0.04178444223722977	0.8380312161847576	NA	6.9594526287348515	7.083196788408856	7.523615023875749	7.527910024214535	0.051221779104837495	0.22663557652693633	0.22829598232600024	chr8	93617301	93617454	154	+	18	21	12	16	30	22	30	26	19	12	15	18	c(""ENSMUST00000210099.2"", ""ENSMUST00000209265.2"", ""ENSMUST00000046290.3"")	Lpcat2	lysophosphatidylcholine acyltransferase 2 [Source:MGI Symbol;Acc:MGI:3606214]	8	protein_coding
ENSMUSG00000033192.6	E015	1.0436253875273793	0.37595433412907925	0.8268895132100624	0.3631735035012994	NA	1.945955081352679	1.4481179557495523	1.3183552378049086	1.940872843808421	-0.8529571028298826	-1.123913189728401	-0.007549802551985618	chr8	93632546	93632657	112	+	1	0	3	2	0	0	0	3	0	0	2	1	ENSMUST00000151106.2	Lpcat2	lysophosphatidylcholine acyltransferase 2 [Source:MGI Symbol;Acc:MGI:3606214]	8	protein_coding
ENSMUSG00000033192.6	E016	1.330086230481169	1.019401933101222	0.257000911406692	0.6121880961884509	NA	2.5398544434983705	1.727490603026098	2.0149951982725156	0.044039528830339236	-1.1128714440345306	-0.668446064822036	-11.700974304374915	chr8	93633250	93633347	98	+	0	7	0	0	1	4	0	0	4	0	0	0	ENSMUST00000151106.2	Lpcat2	lysophosphatidylcholine acyltransferase 2 [Source:MGI Symbol;Acc:MGI:3606214]	8	protein_coding
ENSMUSG00000033192.6	E017	1.8215653918988346	0.3467881608814526	1.4439565763601934	0.2295001519894633	NA	3.1556488920225547	1.6768365943481456	1.5750363059783865	1.9380416964554428	-1.8259053688472329	-2.0066896565367354	-1.407990013813948	chr8	93635424	93635597	174	+	7	0	3	0	2	1	0	4	0	0	1	2	ENSMUST00000151106.2	Lpcat2	lysophosphatidylcholine acyltransferase 2 [Source:MGI Symbol;Acc:MGI:3606214]	8	protein_coding
ENSMUSG00000033192.6	E018	17.730951451437157	0.014601050244500674	2.415992888118609	0.12010179914381763	NA	6.9488889808609855	7.174954664993635	7.344259722415373	5.939738043428747	0.0930513239712738	0.16086687612750517	-0.45552270221692615	chr8	93635815	93635913	99	+	16	9	26	11	30	24	21	33	22	4	9	15	c(""ENSMUST00000151106.2"", ""ENSMUST00000210099.2"", ""ENSMUST00000209265.2"", ""ENSMUST00000046290.3"")	Lpcat2	lysophosphatidylcholine acyltransferase 2 [Source:MGI Symbol;Acc:MGI:3606214]	8	protein_coding
ENSMUSG00000033192.6	E019	20.59393951789136	0.023417878305679294	0.24251655036297848	0.622394408623996	NA	6.938471229481323	7.507386461556749	7.855356160459948	7.6835239382796345	0.22912716356874885	0.3609914629721702	0.29660875799932374	chr8	93640871	93641006	136	+	13	13	25	9	35	31	17	43	22	11	16	20	c(""ENSMUST00000151106.2"", ""ENSMUST00000210099.2"", ""ENSMUST00000209265.2"", ""ENSMUST00000046290.3"")	Lpcat2	lysophosphatidylcholine acyltransferase 2 [Source:MGI Symbol;Acc:MGI:3606214]	8	protein_coding
ENSMUSG00000033192.6	E020	17.591179817492723	0.043789011300066336	0.5143959680848127	0.47324204222658506	NA	6.726445688814977	6.982546441562377	6.581950299751611	7.530288901139201	0.10856177345457763	-0.06306601900003006	0.3281499321398291	chr8	93644663	93644696	34	+	12	12	24	3	28	22	18	40	13	13	16	16	c(""ENSMUST00000151106.2"", ""ENSMUST00000210099.2"", ""ENSMUST00000209265.2"", ""ENSMUST00000046290.3"")	Lpcat2	lysophosphatidylcholine acyltransferase 2 [Source:MGI Symbol;Acc:MGI:3606214]	8	protein_coding
ENSMUSG00000033192.6	E021	27.925319666976264	0.04889605079598416	0.6462661063580413	0.42145081577592886	NA	8.243325988654448	8.589912541245724	8.530434136887152	9.68919852152841	0.12006924592600221	0.09980507262385085	0.4717905548440031	chr8	93644697	93645451	755	+	13	24	36	14	44	31	21	68	17	20	31	24	c(""ENSMUST00000210099.2"", ""ENSMUST00000209265.2"", ""ENSMUST00000046290.3"")	Lpcat2	lysophosphatidylcholine acyltransferase 2 [Source:MGI Symbol;Acc:MGI:3606214]	8	protein_coding
ENSMUSG00000033192.6	E022	0.973189569210967	0.17292704870933656	0.1750290830613892	0.6756804384381045	NA	1.3833267244693275	1.6640062551009294	1.8225289276975474	1.5918581597171197	0.5332193169204733	0.7958983039732139	0.4052713445636411	chr8	93645452	93645907	456	+	1	0	1	0	3	1	0	3	1	0	2	0	ENSMUST00000046290.3	Lpcat2	lysophosphatidylcholine acyltransferase 2 [Source:MGI Symbol;Acc:MGI:3606214]	8	protein_coding
ENSMUSG00000033196.18	E001	0	NA	NA	NA	NA	NA	NA	NA	NA	NA	NA	NA	chr11	67061853	67061891	39	+	0	0	0	0	0	0	0	0	0	0	0	0	ENSMUST00000170159.8	Myh2	myosin, heavy polypeptide 2, skeletal muscle, adult [Source:MGI Symbol;Acc:MGI:1339710]	11	protein_coding
ENSMUSG00000033196.18	E002	0	NA	NA	NA	NA	NA	NA	NA	NA	NA	NA	NA	chr11	67061892	67061914	23	+	0	0	0	0	0	0	0	0	0	0	0	0	c(""ENSMUST00000170159.8"", ""ENSMUST00000124337.8"")	Myh2	myosin, heavy polypeptide 2, skeletal muscle, adult [Source:MGI Symbol;Acc:MGI:1339710]	11	protein_coding
ENSMUSG00000033196.18	E003	0	NA	NA	NA	NA	NA	NA	NA	NA	NA	NA	NA	chr11	67062046	67062088	43	+	0	0	0	0	0	0	0	0	0	0	0	0	c(""ENSMUST00000018641.8"", ""ENSMUST00000170159.8"", ""ENSMUST00000124337.8"")	Myh2	myosin, heavy polypeptide 2, skeletal muscle, adult [Source:MGI Symbol;Acc:MGI:1339710]	11	protein_coding
ENSMUSG00000033196.18	E004	0	NA	NA	NA	NA	NA	NA	NA	NA	NA	NA	NA	chr11	67063922	67064145	224	+	0	0	0	0	0	0	0	0	0	0	0	0	c(""ENSMUST00000018641.8"", ""ENSMUST00000170159.8"", ""ENSMUST00000124337.8"")	Myh2	myosin, heavy polypeptide 2, skeletal muscle, adult [Source:MGI Symbol;Acc:MGI:1339710]	11	protein_coding
ENSMUSG00000033196.18	E005	0	NA	NA	NA	NA	NA	NA	NA	NA	NA	NA	NA	chr11	67064251	67064394	144	+	0	0	0	0	0	0	0	0	0	0	0	0	c(""ENSMUST00000018641.8"", ""ENSMUST00000170159.8"", ""ENSMUST00000124337.8"")	Myh2	myosin, heavy polypeptide 2, skeletal muscle, adult [Source:MGI Symbol;Acc:MGI:1339710]	11	protein_coding
ENSMUSG00000033196.18	E006	0	NA	NA	NA	NA	NA	NA	NA	NA	NA	NA	NA	chr11	67064395	67065448	1054	+	0	0	0	0	0	0	0	0	0	0	0	0	ENSMUST00000124337.8	Myh2	myosin, heavy polypeptide 2, skeletal muscle, adult [Source:MGI Symbol;Acc:MGI:1339710]	11	protein_coding
ENSMUSG00000033196.18	E007	0	NA	NA	NA	NA	NA	NA	NA	NA	NA	NA	NA	chr11	67065769	67065925	157	+	0	0	0	0	0	0	0	0	0	0	0	0	c(""ENSMUST00000018641.8"", ""ENSMUST00000170159.8"")	Myh2	myosin, heavy polypeptide 2, skeletal muscle, adult [Source:MGI Symbol;Acc:MGI:1339710]	11	protein_coding
ENSMUSG00000033196.18	E008	0	NA	NA	NA	NA	NA	NA	NA	NA	NA	NA	NA	chr11	67066970	67066997	28	+	0	0	0	0	0	0	0	0	0	0	0	0	c(""ENSMUST00000018641.8"", ""ENSMUST00000170159.8"")	Myh2	myosin, heavy polypeptide 2, skeletal muscle, adult [Source:MGI Symbol;Acc:MGI:1339710]	11	protein_coding
ENSMUSG00000033196.18	E009	0	NA	NA	NA	NA	NA	NA	NA	NA	NA	NA	NA	chr11	67067080	67067194	115	+	0	0	0	0	0	0	0	0	0	0	0	0	c(""ENSMUST00000018641.8"", ""ENSMUST00000170159.8"")	Myh2	myosin, heavy polypeptide 2, skeletal muscle, adult [Source:MGI Symbol;Acc:MGI:1339710]	11	protein_coding
ENSMUSG00000033196.18	E010	0.08394606408668698	6.586203278112116	7.622128018738294e-4	0.9779746401383834	NA	0.0013794907336119877	0.13276333385931594	0.0018820070087173235	0.37728884633391147	13.177158113738908	0.8962724702888529	16.190809955707934	chr11	67067363	67067455	93	+	0	0	0	0	0	0	0	0	0	0	1	0	c(""ENSMUST00000018641.8"", ""ENSMUST00000170159.8"")	Myh2	myosin, heavy polypeptide 2, skeletal muscle, adult [Source:MGI Symbol;Acc:MGI:1339710]	11	protein_coding
ENSMUSG00000033196.18	E011	0.08394606408668698	6.586203278112116	7.622128018738294e-4	0.9779746401383834	NA	0.001368826930928435	0.13292238760108432	0.0018832545032978487	0.37728884633440884	13.20300425472039	0.9205758597385838	16.2132013883819	chr11	67067997	67068060	64	+	0	0	0	0	0	0	0	0	0	0	1	0	c(""ENSMUST00000018641.8"", ""ENSMUST00000170159.8"")	Myh2	myosin, heavy polypeptide 2, skeletal muscle, adult [Source:MGI Symbol;Acc:MGI:1339710]	11	protein_coding
ENSMUSG00000033196.18	E012	0.08394606408668698	6.586203278112116	7.622128018738294e-4	0.9779746401383834	NA	0.001368826930928435	0.13292238760108432	0.0018832545032978487	0.37728884633440884	13.203004254720373	0.920575859738566	16.213201388381883	chr11	67068179	67068277	99	+	0	0	0	0	0	0	0	0	0	0	1	0	c(""ENSMUST00000018641.8"", ""ENSMUST00000170159.8"")	Myh2	myosin, heavy polypeptide 2, skeletal muscle, adult [Source:MGI Symbol;Acc:MGI:1339710]	11	protein_coding
ENSMUSG00000033196.18	E013	0	NA	NA	NA	NA	NA	NA	NA	NA	NA	NA	NA	chr11	67069097	67069200	104	+	0	0	0	0	0	0	0	0	0	0	0	0	c(""ENSMUST00000018641.8"", ""ENSMUST00000170159.8"")	Myh2	myosin, heavy polypeptide 2, skeletal muscle, adult [Source:MGI Symbol;Acc:MGI:1339710]	11	protein_coding
ENSMUSG00000033196.18	E014	0	NA	NA	NA	NA	NA	NA	NA	NA	NA	NA	NA	chr11	67069664	67069802	139	+	0	0	0	0	0	0	0	0	0	0	0	0	c(""ENSMUST00000018641.8"", ""ENSMUST00000170159.8"")	Myh2	myosin, heavy polypeptide 2, skeletal muscle, adult [Source:MGI Symbol;Acc:MGI:1339710]	11	protein_coding
ENSMUSG00000033196.18	E015	0.22211076330745816	4.702409896139814	0.01585979106144464	0.8997828528919449	NA	0.41462594568608324	0.13294681237903205	0.0018836002409443608	0.001981819384099026	-3.2819551520004824	-15.564384030057091	-15.417718681607063	chr11	67070117	67070235	119	+	2	0	0	0	0	0	0	0	0	0	0	0	c(""ENSMUST00000018641.8"", ""ENSMUST00000170159.8"")	Myh2	myosin, heavy polypeptide 2, skeletal muscle, adult [Source:MGI Symbol;Acc:MGI:1339710]	11	protein_coding
ENSMUSG00000033196.18	E016	0.22211076330745816	4.702409896139814	0.01585979106144464	0.8997828528919449	NA	0.41462594568608324	0.13294681237903205	0.0018836002409443608	0.001981819384099026	-3.2819551520004877	-15.564384030057095	-15.417718681607063	chr11	67070325	67070474	150	+	2	0	0	0	0	0	0	0	0	0	0	0	c(""ENSMUST00000018641.8"", ""ENSMUST00000170159.8"")	Myh2	myosin, heavy polypeptide 2, skeletal muscle, adult [Source:MGI Symbol;Acc:MGI:1339710]	11	protein_coding
ENSMUSG00000033196.18	E017	0.624947214004851	1.0365844225692793	-0.0033803223087005563	1	NA	0.4039299740579736	0.13293635786514812	0.5702107266908882	0.5528456856625752	-3.206769819931125	0.9948143175765152	0.9055735028821883	chr11	67071601	67071771	171	+	2	0	0	0	1	2	0	0	0	2	0	0	c(""ENSMUST00000018641.8"", ""ENSMUST00000170159.8"")	Myh2	myosin, heavy polypeptide 2, skeletal muscle, adult [Source:MGI Symbol;Acc:MGI:1339710]	11	protein_coding
ENSMUSG00000033196.18	E018	0.1589166277832371	3.0276776637806653	0.014980321038450484	0.9025868936773492	NA	0.2737450793415377	0.1329324806510499	0.3275977041656972	0.001981562457942232	-2.084290905888192	0.5181913008533741	-14.220117462268853	chr11	67071861	67072170	310	+	0	1	0	0	1	0	0	0	0	0	0	0	c(""ENSMUST00000018641.8"", ""ENSMUST00000170159.8"")	Myh2	myosin, heavy polypeptide 2, skeletal muscle, adult [Source:MGI Symbol;Acc:MGI:1339710]	11	protein_coding
ENSMUSG00000033196.18	E019	0.09115594539599042	6.461759278907808	-0.005959405778483529	1	NA	0.27248240431978843	0.13293676845970026	0.0018834580316990923	0.001981685790070742	-2.070857767294073	-14.353286501154516	-14.20659781159456	chr11	67072809	67072888	80	+	0	1	0	0	0	0	0	0	0	0	0	0	c(""ENSMUST00000018641.8"", ""ENSMUST00000170159.8"")	Myh2	myosin, heavy polypeptide 2, skeletal muscle, adult [Source:MGI Symbol;Acc:MGI:1339710]	11	protein_coding
ENSMUSG00000033196.18	E020	0.20690762846469601	2.3268441245141878	0.06556213933779986	0.7979114199503516	NA	0.27418247320217404	29.202359027598064	0.0018833851618182962	0.0019815372429690115	13.648338717200003	-14.371344897120313	-14.22476086821727	chr11	67074342	67074429	88	+	0	1	0	0	0	0	2	0	0	0	0	0	c(""ENSMUST00000018641.8"", ""ENSMUST00000170159.8"")	Myh2	myosin, heavy polypeptide 2, skeletal muscle, adult [Source:MGI Symbol;Acc:MGI:1339710]	11	protein_coding
ENSMUSG00000033196.18	E021	0.20690762846469601	2.3268441245141878	0.06556213933779986	0.7979114199503516	NA	0.27418247320217404	29.202359027598092	0.0018833851618182962	0.0019815372429690115	13.648338717200005	-14.371344897120313	-14.224760868217277	chr11	67074516	67074633	118	+	0	1	0	0	0	0	2	0	0	0	0	0	c(""ENSMUST00000018641.8"", ""ENSMUST00000170159.8"")	Myh2	myosin, heavy polypeptide 2, skeletal muscle, adult [Source:MGI Symbol;Acc:MGI:1339710]	11	protein_coding
ENSMUSG00000033196.18	E022	0.11575168306870559	5.514345801335903	0.1421229708335403	0.7061795474015815	NA	0.0013688851090307708	28.65797737117714	0.0018832546700764397	0.0019814394719475104	28.8795157614679	0.9204534825489787	1.0670950632623502	chr11	67075998	67076121	124	+	0	0	0	0	0	0	2	0	0	0	0	0	c(""ENSMUST00000018641.8"", ""ENSMUST00000170159.8"")	Myh2	myosin, heavy polypeptide 2, skeletal muscle, adult [Source:MGI Symbol;Acc:MGI:1339710]	11	protein_coding
ENSMUSG00000033196.18	E023	0	NA	NA	NA	NA	NA	NA	NA	NA	NA	NA	NA	chr11	67076208	67076344	137	+	0	0	0	0	0	0	0	0	0	0	0	0	c(""ENSMUST00000018641.8"", ""ENSMUST00000170159.8"")	Myh2	myosin, heavy polypeptide 2, skeletal muscle, adult [Source:MGI Symbol;Acc:MGI:1339710]	11	protein_coding
ENSMUSG00000033196.18	E024	0.19325140846629144	5.399972795433378	0.06554589358006524	0.7979359170975896	NA	0.29073994711185946	23.511607392396826	0.0018834554100806145	0.001981665836808588	12.79134796026391	-14.540425176387837	-14.393761523267893	chr11	67077311	67077566	256	+	1	0	0	0	0	0	0	1	0	0	0	0	c(""ENSMUST00000018641.8"", ""ENSMUST00000170159.8"")	Myh2	myosin, heavy polypeptide 2, skeletal muscle, adult [Source:MGI Symbol;Acc:MGI:1339710]	11	protein_coding
ENSMUSG00000033196.18	E025	0	NA	NA	NA	NA	NA	NA	NA	NA	NA	NA	NA	chr11	67079134	67079376	243	+	0	0	0	0	0	0	0	0	0	0	0	0	c(""ENSMUST00000018641.8"", ""ENSMUST00000170159.8"")	Myh2	myosin, heavy polypeptide 2, skeletal muscle, adult [Source:MGI Symbol;Acc:MGI:1339710]	11	protein_coding
ENSMUSG00000033196.18	E026	0	NA	NA	NA	NA	NA	NA	NA	NA	NA	NA	NA	chr11	67079488	67079664	177	+	0	0	0	0	0	0	0	0	0	0	0	0	c(""ENSMUST00000018641.8"", ""ENSMUST00000170159.8"")	Myh2	myosin, heavy polypeptide 2, skeletal muscle, adult [Source:MGI Symbol;Acc:MGI:1339710]	11	protein_coding
ENSMUSG00000033196.18	E027	0	NA	NA	NA	NA	NA	NA	NA	NA	NA	NA	NA	chr11	67079748	67079893	146	+	0	0	0	0	0	0	0	0	0	0	0	0	c(""ENSMUST00000018641.8"", ""ENSMUST00000170159.8"")	Myh2	myosin, heavy polypeptide 2, skeletal muscle, adult [Source:MGI Symbol;Acc:MGI:1339710]	11	protein_coding
ENSMUSG00000033196.18	E028	0.08394606408668698	6.586203278112116	7.622128018738294e-4	0.9779746401383834	NA	0.001368826930928435	0.13292238760108432	0.0018832545032978487	0.37728884633440884	13.203004254720195	0.9205758597383884	16.2132013883817	chr11	67079975	67080065	91	+	0	0	0	0	0	0	0	0	0	0	1	0	c(""ENSMUST00000018641.8"", ""ENSMUST00000170159.8"")	Myh2	myosin, heavy polypeptide 2, skeletal muscle, adult [Source:MGI Symbol;Acc:MGI:1339710]	11	protein_coding
ENSMUSG00000033196.18	E029	0.08394606408668698	6.586203278112116	7.622128018738294e-4	0.9779746401383834	NA	0.001368826930928435	0.13292238760108432	0.0018832545032978487	0.37728884633440884	13.203004254720184	0.9205758597383777	16.213201388381695	chr11	67080145	67080534	390	+	0	0	0	0	0	0	0	0	0	0	1	0	c(""ENSMUST00000018641.8"", ""ENSMUST00000170159.8"")	Myh2	myosin, heavy polypeptide 2, skeletal muscle, adult [Source:MGI Symbol;Acc:MGI:1339710]	11	protein_coding
ENSMUSG00000033196.18	E030	0	NA	NA	NA	NA	NA	NA	NA	NA	NA	NA	NA	chr11	67081133	67081259	127	+	0	0	0	0	0	0	0	0	0	0	0	0	c(""ENSMUST00000018641.8"", ""ENSMUST00000170159.8"")	Myh2	myosin, heavy polypeptide 2, skeletal muscle, adult [Source:MGI Symbol;Acc:MGI:1339710]	11	protein_coding
ENSMUSG00000033196.18	E031	0	NA	NA	NA	NA	NA	NA	NA	NA	NA	NA	NA	chr11	67082174	67082292	119	+	0	0	0	0	0	0	0	0	0	0	0	0	c(""ENSMUST00000018641.8"", ""ENSMUST00000170159.8"")	Myh2	myosin, heavy polypeptide 2, skeletal muscle, adult [Source:MGI Symbol;Acc:MGI:1339710]	11	protein_coding
ENSMUSG00000033196.18	E032	0.08831344920393959	6.62437603559196	-0.009165174768455131	1	NA	0.26951221961756744	0.13293674694305935	0.0018834577237498706	0.00198168807351351	-2.039233124135312	-14.321661862773862	-14.174969376681982	chr11	67082425	67082621	197	+	0	0	1	0	0	0	0	0	0	0	0	0	c(""ENSMUST00000018641.8"", ""ENSMUST00000170159.8"")	Myh2	myosin, heavy polypeptide 2, skeletal muscle, adult [Source:MGI Symbol;Acc:MGI:1339710]	11	protein_coding
ENSMUSG00000033196.18	E033	0.08831344920393959	6.62437603559196	-0.009165174768455131	1	NA	0.26951221961756744	0.13293674694305935	0.0018834577237498706	0.00198168807351351	-2.0392331241353094	-14.321661862773858	-14.174969376681986	chr11	67083229	67083412	184	+	0	0	1	0	0	0	0	0	0	0	0	0	c(""ENSMUST00000018641.8"", ""ENSMUST00000170159.8"")	Myh2	myosin, heavy polypeptide 2, skeletal muscle, adult [Source:MGI Symbol;Acc:MGI:1339710]	11	protein_coding
ENSMUSG00000033196.18	E034	0.08831344920393959	6.62437603559196	-0.009165174768455131	1	NA	0.26951221961756744	0.13293674694305935	0.0018834577237498706	0.00198168807351351	-2.039233124135312	-14.321661862773869	-14.174969376681982	chr11	67083493	67083658	166	+	0	0	1	0	0	0	0	0	0	0	0	0	c(""ENSMUST00000018641.8"", ""ENSMUST00000170159.8"")	Myh2	myosin, heavy polypeptide 2, skeletal muscle, adult [Source:MGI Symbol;Acc:MGI:1339710]	11	protein_coding
ENSMUSG00000033196.18	E035	0.270259060051257	3.0826053940948244	0.05940060289614735	0.8074458322500583	NA	0.0013690223892410813	0.13292242810804566	0.4990812465753862	0.39327223292153235	13.202593151180036	17.02002254185776	16.332509773449416	chr11	67083764	67083888	125	+	0	0	0	2	0	0	0	0	0	1	0	0	c(""ENSMUST00000018641.8"", ""ENSMUST00000170159.8"")	Myh2	myosin, heavy polypeptide 2, skeletal muscle, adult [Source:MGI Symbol;Acc:MGI:1339710]	11	protein_coding
ENSMUSG00000033196.18	E036	0.270259060051257	3.0826053940948244	0.05940060289614735	0.8074458322500583	NA	0.0013690223892410813	0.13292242810804566	0.4990812465753862	0.39327223292153235	13.202593151185322	17.02002254186305	16.332509773454706	chr11	67084044	67084352	309	+	0	0	0	2	0	0	0	0	0	1	0	0	c(""ENSMUST00000018641.8"", ""ENSMUST00000170159.8"")	Myh2	myosin, heavy polypeptide 2, skeletal muscle, adult [Source:MGI Symbol;Acc:MGI:1339710]	11	protein_coding
ENSMUSG00000033196.18	E037	0	NA	NA	NA	NA	NA	NA	NA	NA	NA	NA	NA	chr11	67084437	67084640	204	+	0	0	0	0	0	0	0	0	0	0	0	0	c(""ENSMUST00000018641.8"", ""ENSMUST00000170159.8"")	Myh2	myosin, heavy polypeptide 2, skeletal muscle, adult [Source:MGI Symbol;Acc:MGI:1339710]	11	protein_coding
ENSMUSG00000033196.18	E038	0.20961213272907234	5.462047589756958	0.156656392501759	0.6922537394941619	NA	0.001369006307712084	0.13292240195164595	0.5661734993298921	0.0019814385879897145	13.20262647747036	17.384010659730905	1.0668383200087632	chr11	67085174	67085299	126	+	0	0	0	0	0	3	0	0	0	0	0	0	c(""ENSMUST00000018641.8"", ""ENSMUST00000170159.8"")	Myh2	myosin, heavy polypeptide 2, skeletal muscle, adult [Source:MGI Symbol;Acc:MGI:1339710]	11	protein_coding
ENSMUSG00000033196.18	E039	0.06776068238724665	7.294891094077488	0.07313334588454268	0.7868280961766245	NA	0.0013688024083791106	0.1329223794123493	0.32472114356133375	0.0019814702064167022	13.203055769179743	15.78030899966393	1.0673141436499485	chr11	67085382	67085552	171	+	0	0	0	0	1	0	0	0	0	0	0	0	c(""ENSMUST00000018641.8"", ""ENSMUST00000170159.8"")	Myh2	myosin, heavy polypeptide 2, skeletal muscle, adult [Source:MGI Symbol;Acc:MGI:1339710]	11	protein_coding
ENSMUSG00000033196.18	E040	0.06776068238724665	7.294891094077488	0.07313334588454268	0.7868280961766245	NA	0.0013688024083791106	0.1329223794123493	0.32472114356133375	0.0019814702064167022	13.203055769177535	15.78030899966172	1.067314143647728	chr11	67085635	67085739	105	+	0	0	0	0	1	0	0	0	0	0	0	0	c(""ENSMUST00000018641.8"", ""ENSMUST00000170159.8"")	Myh2	myosin, heavy polypeptide 2, skeletal muscle, adult [Source:MGI Symbol;Acc:MGI:1339710]	11	protein_coding
ENSMUSG00000033196.18	E041	0.09115594539599042	6.461759278907808	-0.005959405778483529	1	NA	0.27248240431978843	0.13293676845970026	0.0018834580316990923	0.001981685790070742	-2.070857767294073	-14.353286501154516	-14.20659781159456	chr11	67085832	67085927	96	+	0	1	0	0	0	0	0	0	0	0	0	0	c(""ENSMUST00000018641.8"", ""ENSMUST00000170159.8"")	Myh2	myosin, heavy polypeptide 2, skeletal muscle, adult [Source:MGI Symbol;Acc:MGI:1339710]	11	protein_coding
ENSMUSG00000033196.18	E042	0.1751020094826774	2.771641705781797	0.11153030530338981	0.7384085862473269	NA	0.27389367509131546	0.13293215891896182	0.001883393029388003	0.37862078202873306	-2.0858637443311636	-14.368292009143607	0.9342898012249687	chr11	67088062	67088340	279	+	0	1	0	0	0	0	0	0	0	0	1	0	c(""ENSMUST00000018641.8"", ""ENSMUST00000170159.8"")	Myh2	myosin, heavy polypeptide 2, skeletal muscle, adult [Source:MGI Symbol;Acc:MGI:1339710]	11	protein_coding
ENSMUSG00000033196.18	E043	0	NA	NA	NA	NA	NA	NA	NA	NA	NA	NA	NA	chr11	67088341	67088343	3	+	0	0	0	0	0	0	0	0	0	0	0	0	ENSMUST00000170159.8	Myh2	myosin, heavy polypeptide 2, skeletal muscle, adult [Source:MGI Symbol;Acc:MGI:1339710]	11	protein_coding
ENSMUSG00000033200.17	E001	0.08831344920393959	2.034202421720879	0.2832012728231632	0.5946106248171419	NA	1.1911992471908803	0.012105158974449637	0.013432144634180077	0.012672437812810244	-13.241598891721813	-12.941463596517332	-13.109454772398776	chr17	25588247	25588262	16	+	0	0	1	0	0	0	0	0	0	0	0	0	ENSMUST00000160377.8	Tpsg1	tryptase gamma 1 [Source:MGI Symbol;Acc:MGI:1349391]	17	protein_coding
ENSMUSG00000033200.17	E002	0.5137062596731377	0.5243108446453013	0.3212964531920477	0.5708295638193122	NA	2.122129650196328	0.012096967881305432	1.5497668657403239	0.012665820899385949	-14.910402568634598	-0.9073691231739924	-14.777812356408447	chr17	25588263	25588391	129	+	2	0	1	0	3	0	0	0	0	0	0	0	c(""ENSMUST00000160485.8"", ""ENSMUST00000160377.8"")	Tpsg1	tryptase gamma 1 [Source:MGI Symbol;Acc:MGI:1349391]	17	protein_coding
ENSMUSG00000033200.17	E003	0.057875841534352795	2.28390526781186	-0.010465109857932475	1	NA	0.01571244981518305	0.7760051845183398	0.013426553053960788	0.012665635791947238	11.252300230491189	-0.4536383378641542	-0.6219772927709943	chr17	25589527	25589557	31	+	0	0	0	0	0	0	1	0	0	0	0	0	ENSMUST00000162021.8	Tpsg1	tryptase gamma 1 [Source:MGI Symbol;Acc:MGI:1349391]	17	protein_coding
ENSMUSG00000033200.17	E004	0.057875841534352795	2.28390526781186	-0.010465109857932475	1	NA	0.01571244981518305	0.7760051845183398	0.013426553053960788	0.012665635791947238	11.252300230490317	-0.45363833786502283	-0.621977292771863	chr17	25589558	25589674	117	+	0	0	0	0	0	0	1	0	0	0	0	0	c(""ENSMUST00000162021.8"", ""ENSMUST00000024999.15"")	Tpsg1	tryptase gamma 1 [Source:MGI Symbol;Acc:MGI:1349391]	17	protein_coding
ENSMUSG00000033200.17	E005	0.33786244637616375	0.7560447474526738	0.12425392198747431	0.7244657945003885	NA	1.75469535982171	1.1089148224917125	0.013426731868790398	0.012665806919130773	-1.3245364465457021	-14.060590458847088	-14.228928856473539	chr17	25591451	25591622	172	+	2	0	0	0	0	0	2	0	0	0	0	0	c(""ENSMUST00000160485.8"", ""ENSMUST00000024999.15"")	Tpsg1	tryptase gamma 1 [Source:MGI Symbol;Acc:MGI:1349391]	17	protein_coding
ENSMUSG00000033200.17	E006	0.1643920536251247	1.6219971518086687	0.008473780327250324	0.9266558202738598	NA	0.015712398166300545	1.1909401221938651	0.013426584301839739	0.012665665080191957	12.488408267262765	-0.4536221379751062	-0.6219611358791095	chr17	25591983	25592009	27	+	0	0	0	0	0	0	0	2	0	0	0	0	ENSMUST00000160920.2	Tpsg1	tryptase gamma 1 [Source:MGI Symbol;Acc:MGI:1349391]	17	protein_coding
ENSMUSG00000033200.17	E007	0.6078618331131983	0.28155574447674303	0.7148070439216667	0.3978525938917521	NA	1.7049001111049336	1.4117035370866802	1.557455670151029	0.0126657688748395	-0.5446940247914679	-0.2610942948902828	-14.145834240855432	chr17	25592149	25592414	266	+	0	2	0	0	3	0	1	2	0	0	0	0	c(""ENSMUST00000160485.8"", ""ENSMUST00000160920.2"", ""ENSMUST00000160377.8"", ""ENSMUST00000024999.15"")	Tpsg1	tryptase gamma 1 [Source:MGI Symbol;Acc:MGI:1349391]	17	protein_coding
ENSMUSG00000033200.17	E008	0.58022137704304	0.47290802228926504	0.10230314889474812	0.7490830777367885	NA	1.2062524892610753	0.801146434666677	2.0035377819838516	0.9262723159273207	-1.1809606602485596	1.4645786023388156	-0.7621739326894613	chr17	25592699	25592844	146	+	0	1	0	0	1	4	1	0	0	0	1	0	c(""ENSMUST00000160377.8"", ""ENSMUST00000162021.8"", ""ENSMUST00000024999.15"", ""ENSMUST00000160920.2"", ""ENSMUST00000160485.8"")	Tpsg1	tryptase gamma 1 [Source:MGI Symbol;Acc:MGI:1349391]	17	protein_coding
ENSMUSG00000033200.17	E009	0.9143755198506719	0.7310968295591658	0.609020075463178	0.43515700776644484	NA	1.6983906513911364	0.012096940808405066	1.8393582370782724	2.0574454444499253	-14.267376598158966	0.23017412584872748	0.553657819460574	chr17	25592932	25593123	192	+	0	2	0	2	0	2	0	0	0	0	5	0	c(""ENSMUST00000160377.8"", ""ENSMUST00000162021.8"", ""ENSMUST00000024999.15"", ""ENSMUST00000160920.2"", ""ENSMUST00000160485.8"")	Tpsg1	tryptase gamma 1 [Source:MGI Symbol;Acc:MGI:1349391]	17	protein_coding
ENSMUSG00000033200.17	E010	19.923144052088798	0.008071304960665203	0.1764832633682829	0.6744130518406212	NA	7.429488807359064	7.272302585481469	7.272039148468153	7.568441494301581	-0.06219104670607134	-0.062296382801555694	0.05390810330016382	chr17	25593124	25593359	236	+	10	24	4	13	38	14	40	26	15	22	23	22	c(""ENSMUST00000160920.2"", ""ENSMUST00000160377.8"", ""ENSMUST00000162021.8"", ""ENSMUST00000024999.15"")	Tpsg1	tryptase gamma 1 [Source:MGI Symbol;Acc:MGI:1349391]	17	protein_coding
ENSMUSG00000033200.17	E011	27.865699888292166	0.006077899601597966	0.11325265910878102	0.736470988260069	NA	8.600380720743345	8.829670871230661	8.683484263852094	8.665049571309638	0.07676446107397528	0.028051163880462582	0.021851367799595067	chr17	25593360	25593414	55	+	17	28	6	19	55	19	61	33	26	31	29	28	c(""ENSMUST00000160377.8"", ""ENSMUST00000162021.8"", ""ENSMUST00000024999.15"")	Tpsg1	tryptase gamma 1 [Source:MGI Symbol;Acc:MGI:1349391]	17	protein_coding
ENSMUSG00000033200.17	E012	27.464127551788923	0.006045721114094189	0.040607317256501574	0.8402977988966744	NA	8.600348516940528	8.754337185357969	8.591772254540842	8.615321037891746	0.051771501721248114	-0.0029099651804678217	0.0050734456807965955	chr17	25593415	25593416	2	+	17	28	6	19	53	19	61	32	25	30	29	28	ENSMUST00000024999.15	Tpsg1	tryptase gamma 1 [Source:MGI Symbol;Acc:MGI:1349391]	17	protein_coding
ENSMUSG00000033207.8	E001	0.18351236545595226	0.8614149485195184	0.7348890499829963	0.3913030328173591	NA	0.02879689742120206	1.2328738481528774	0.9412859633595332	0.035477997805600126	10.84025834435387	10.06148342223652	0.6020225104845807	chr19	23279973	23280108	136	-	0	0	0	0	1	0	2	0	0	0	0	0	ENSMUST00000036069.8	Mamdc2	MAM domain containing 2 [Source:MGI Symbol;Acc:MGI:1918988]	19	protein_coding
ENSMUSG00000033207.8	E002	59.87121289313771	0.02496991660232791	2.328509740351649	0.12702343208219402	0.4736778443013973	13.105332177627588	12.676988911073494	11.241081905756118	13.374900021262178	-0.09821574668930566	-0.45233552916567277	0.06025536970020884	chr19	23280109	23281050	942	-	65	74	80	25	75	45	80	60	59	44	50	66	c(""ENSMUST00000236349.2"", ""ENSMUST00000036069.8"")	Mamdc2	MAM domain containing 2 [Source:MGI Symbol;Acc:MGI:1918988]	19	protein_coding
ENSMUSG00000033207.8	E003	23.724220178726522	0.038994614826320426	0.29647827764338786	0.5860986944075725	NA	8.508917892196138	8.518605759205855	7.547044937822363	7.124316362186775	0.00331823591920255	-0.349398619607169	-0.5170331898752112	chr19	23281176	23281260	85	-	20	26	46	16	30	18	27	24	36	4	20	21	c(""ENSMUST00000236349.2"", ""ENSMUST00000036069.8"")	Mamdc2	MAM domain containing 2 [Source:MGI Symbol;Acc:MGI:1918988]	19	protein_coding
ENSMUSG00000033207.8	E004	34.165336057108306	0.018209617951098534	0.06340336410340797	0.8011954668302552	NA	10.054624931627103	9.664335476879302	9.378826823840598	8.861952316203798	-0.1158621354151208	-0.20353894632729563	-0.36910057088967374	chr19	23288126	23288385	260	-	35	38	55	27	44	28	28	40	44	20	26	23	c(""ENSMUST00000236349.2"", ""ENSMUST00000036069.8"")	Mamdc2	MAM domain containing 2 [Source:MGI Symbol;Acc:MGI:1918988]	19	protein_coding
ENSMUSG00000033207.8	E005	29.837698914485355	0.007042636060456049	0.9434280261646677	0.331397797581255	NA	9.955738566494247	8.491633791341883	8.406625076250108	8.269611114427931	-0.46468937535490706	-0.49402441268466646	-0.5419227730727361	chr19	23308250	23308402	153	-	40	41	44	29	33	17	29	30	29	16	28	16	c(""ENSMUST00000236349.2"", ""ENSMUST00000036069.8"")	Mamdc2	MAM domain containing 2 [Source:MGI Symbol;Acc:MGI:1918988]	19	protein_coding
ENSMUSG00000033207.8	E006	23.499757343893577	0.01004945619452836	0.4886245044899624	0.4845415238651934	NA	8.223981550877212	8.100963899228844	7.93589390323524	7.246965781619124	-0.04391222520389082	-0.10387459141955091	-0.3681217669310497	chr19	23311355	23311448	94	-	25	30	30	32	23	15	27	32	21	11	22	13	c(""ENSMUST00000236349.2"", ""ENSMUST00000036069.8"")	Mamdc2	MAM domain containing 2 [Source:MGI Symbol;Acc:MGI:1918988]	19	protein_coding
ENSMUSG00000033207.8	E007	33.38403213749598	0.026811518473516188	0.5037926049506893	0.4778384078099638	NA	10.13471597015554	9.72057862651242	9.369894528980822	8.127669073031754	-0.12212298505822616	-0.2295586049878331	-0.6445429274072545	chr19	23327963	23328228	266	-	35	51	44	43	28	26	45	50	21	14	30	14	c(""ENSMUST00000236349.2"", ""ENSMUST00000036069.8"")	Mamdc2	MAM domain containing 2 [Source:MGI Symbol;Acc:MGI:1918988]	19	protein_coding
ENSMUSG00000033207.8	E008	22.22482142584274	0.018611003498184453	0.03082783825263391	0.8606250304794208	NA	8.763913356541664	7.861780085711175	7.041586101025317	6.600138180737844	-0.31661470666871594	-0.6371155246659512	-0.8252000894311138	chr19	23330668	23330811	144	-	23	43	31	23	20	12	33	29	14	13	15	10	c(""ENSMUST00000236349.2"", ""ENSMUST00000036069.8"")	Mamdc2	MAM domain containing 2 [Source:MGI Symbol;Acc:MGI:1918988]	19	protein_coding
ENSMUSG00000033207.8	E009	15.02706224761809	0.028194343760501065	0.511045502113177	0.474686616153706	NA	6.774878596147175	6.317649370127299	5.915775073135222	6.502191944081844	-0.20288315817712999	-0.3935666048164075	-0.11930518159085324	chr19	23336514	23336607	94	-	10	25	23	12	19	8	22	18	9	11	8	18	c(""ENSMUST00000236349.2"", ""ENSMUST00000036069.8"")	Mamdc2	MAM domain containing 2 [Source:MGI Symbol;Acc:MGI:1918988]	19	protein_coding
ENSMUSG00000033207.8	E010	22.92815161477127	0.01960780913458122	0.13128795871350007	0.7171003592422778	NA	7.414651318128449	7.200032346281006	8.380153554506037	8.830665506954546	-0.08541547529294835	0.3564257988691981	0.5091585569130848	chr19	23341074	23341330	257	-	20	22	27	32	29	17	32	14	18	13	20	36	ENSMUST00000036069.8	Mamdc2	MAM domain containing 2 [Source:MGI Symbol;Acc:MGI:1918988]	19	protein_coding
ENSMUSG00000033207.8	E011	22.116071908450923	0.016139443082021847	0.1957657374719588	0.6581605505958198	NA	6.93058812632799	7.307280202969082	8.491228043364686	8.527900331057893	0.15384990540969756	0.591089156461007	0.6036560343169759	chr19	23351282	23351419	138	-	22	15	23	35	25	20	34	16	16	16	21	27	c(""ENSMUST00000236349.2"", ""ENSMUST00000036069.8"")	Mamdc2	MAM domain containing 2 [Source:MGI Symbol;Acc:MGI:1918988]	19	protein_coding
ENSMUSG00000033207.8	E012	18.937885074738457	0.013399854767563743	0.010925458197561966	0.9167527959624048	NA	6.136095261803689	6.3908656704373215	7.995682509075749	8.394651190512008	0.11805743227001964	0.7693688480715286	0.9112521458080005	chr19	23354630	23354714	85	-	17	15	15	30	16	25	22	16	12	14	24	24	c(""ENSMUST00000236349.2"", ""ENSMUST00000036069.8"")	Mamdc2	MAM domain containing 2 [Source:MGI Symbol;Acc:MGI:1918988]	19	protein_coding
ENSMUSG00000033207.8	E013	20.932799809716876	0.013323612022089738	0.435741160666538	0.5091852110375827	NA	6.324664144543533	7.716658895491761	7.6991644609857985	8.729530799968828	0.578116476197009	0.5715104535349504	0.937499853209705	chr19	23356027	23356298	272	-	17	14	19	24	15	27	31	21	21	17	29	21	c(""ENSMUST00000236349.2"", ""ENSMUST00000036069.8"")	Mamdc2	MAM domain containing 2 [Source:MGI Symbol;Acc:MGI:1918988]	19	protein_coding
ENSMUSG00000033207.8	E014	11.209682557854856	0.014013892117231929	3.150017344194765	0.0759261559470545	NA	4.731233897819877	6.210850249311662	5.7696358708227535	5.557631996915518	0.7885811100900382	0.5748395714905823	0.46631053573781367	chr19	23424944	23425057	114	-	6	12	10	13	9	15	18	14	15	5	12	10	c(""ENSMUST00000236349.2"", ""ENSMUST00000036069.8"")	Mamdc2	MAM domain containing 2 [Source:MGI Symbol;Acc:MGI:1918988]	19	protein_coding
ENSMUSG00000033207.8	E015	16.496109400775875	0.011458906520495664	1.7124620091165923	0.19066624875425192	NA	6.060229489233464	6.773538935724687	7.325643537148821	6.846575413714447	0.323014970842169	0.550755822706817	0.35417129422525484	chr19	23425389	23425762	374	-	12	17	17	16	18	26	22	16	18	12	14	15	c(""ENSMUST00000236349.2"", ""ENSMUST00000036069.8"")	Mamdc2	MAM domain containing 2 [Source:MGI Symbol;Acc:MGI:1918988]	19	protein_coding
ENSMUSG00000033207.8	E016	0.5804225995174198	0.43464369679261766	0.8870616480628826	0.3462748174440205	NA	0.8919649433678103	1.5508045514969524	1.6327046666488911	1.068121706158351	1.5962574222465256	1.7448066994666376	0.520107524832196	chr19	23425763	23425806	44	-	0	0	1	0	0	3	2	0	1	0	0	1	ENSMUST00000236349.2	Mamdc2	MAM domain containing 2 [Source:MGI Symbol;Acc:MGI:1918988]	19	protein_coding
ENSMUSG00000033208.8	E001	10.517939155481773	0.02481677118327756	0.4888235410709001	0.48445256565117795	NA	5.566205214391317	5.487884618983571	4.878583152538255	5.541909684774097	-0.041071451240298096	-0.38198659276295066	-0.01267901514729175	chr10	76089687	76089792	106	+	6	17	9	7	11	8	16	5	17	11	9	12	ENSMUST00000036387.8	S100b	S100 protein, beta polypeptide, neural [Source:MGI Symbol;Acc:MGI:98217]	10	protein_coding
ENSMUSG00000033208.8	E002	17.037711101838838	0.009756894220493752	0.0021650476292620624	0.9628877657987838	NA	7.030438294615394	7.018124868337779	6.758092410368903	6.640602692039394	-0.005094687896714412	-0.11479287427964735	-0.16573027349520686	chr10	76092861	76093006	146	+	15	18	18	15	20	15	36	7	20	18	14	14	ENSMUST00000036387.8	S100b	S100 protein, beta polypeptide, neural [Source:MGI Symbol;Acc:MGI:98217]	10	protein_coding
ENSMUSG00000033208.8	E003	68.96323345291879	0.005879075337758604	0.23140102349174185	0.6304869310295802	0.8675194514485487	13.498180233354859	13.536541578106352	13.952851034419794	13.734205689926782	0.008407444658930174	0.09822402283369502	0.05137366840158197	chr10	76095762	76096993	1232	+	52	60	80	63	96	59	120	46	73	66	74	61	ENSMUST00000036387.8	S100b	S100 protein, beta polypeptide, neural [Source:MGI Symbol;Acc:MGI:98217]	10	protein_coding
ENSMUSG00000033209.18	E001	1.4828618576644808	0.22747350672352812	0.16446141115000046	0.6850817824300217	NA	1.9995870129394149	1.7639707337712025	2.557901921369975	1.7731883421496661	-0.36193902651114107	0.7110576414834543	-0.3468937935502595	chr5	111027669	111027687	19	+	1	3	0	0	3	5	2	2	0	1	2	0	c(""ENSMUST00000156290.9"", ""ENSMUST00000040111.10"")	Ttc28	tetratricopeptide repeat domain 28 [Source:MGI Symbol;Acc:MGI:2140873]	5	protein_coding
ENSMUSG00000033209.18	E002	11.07607486290282	0.014561234253158738	5.63980289021319	0.017557180861733235	NA	4.993054237889027	6.180985471679804	6.000797885292911	4.675225027649432	0.618642764278023	0.5328124139491943	-0.19042516692133837	chr5	111027688	111027854	167	+	9	9	7	18	10	15	22	14	13	5	11	5	c(""ENSMUST00000156290.9"", ""ENSMUST00000143505.2"", ""ENSMUST00000040111.10"")	Ttc28	tetratricopeptide repeat domain 28 [Source:MGI Symbol;Acc:MGI:2140873]	5	protein_coding
ENSMUSG00000033209.18	E003	21.358262636943653	0.023782682710753275	1.3021360961473931	0.25382340944574056	NA	7.330922066996095	7.790388803657336	8.110926208879079	7.2170379289310915	0.1768731849476355	0.2942954451152273	-0.04552669239709228	chr5	111040698	111040976	279	+	18	24	12	27	31	21	26	26	25	19	19	12	c(""ENSMUST00000156290.9"", ""ENSMUST00000143505.2"", ""ENSMUST00000040111.10"")	Ttc28	tetratricopeptide repeat domain 28 [Source:MGI Symbol;Acc:MGI:2140873]	5	protein_coding
ENSMUSG00000033209.18	E004	3.6777254760095803	0.06830112694325373	3.9175264233681446	0.04778514091787617	NA	3.9659723081115175	1.7770138592999558	3.3049762451444593	3.38100454162182	-2.3191062426538864	-0.5270888679788419	-0.46135693160395563	chr5	111061072	111062182	1111	+	1	5	10	5	4	4	1	2	1	2	5	4	ENSMUST00000143505.2	Ttc28	tetratricopeptide repeat domain 28 [Source:MGI Symbol;Acc:MGI:2140873]	5	protein_coding
ENSMUSG00000033209.18	E005	29.171137493100826	0.028123737520657156	0.2543949318611851	0.6139973314853294	NA	7.618475115475874	8.868025693328192	9.33291719155099	9.959411110038502	0.4425841528634109	0.5918056311833553	0.7818281212336871	chr5	111232888	111233035	148	+	11	27	21	34	42	29	43	15	43	33	30	33	c(""ENSMUST00000156290.9"", ""ENSMUST00000040111.10"")	Ttc28	tetratricopeptide repeat domain 28 [Source:MGI Symbol;Acc:MGI:2140873]	5	protein_coding
ENSMUSG00000033209.18	E006	43.660795115986275	0.00967534437773092	4.802436342004057e-4	0.9825161887299827	NA	10.670507951282062	10.98601406122691	10.848410190591395	11.191981723010528	0.08552333513313481	0.048519176371874195	0.14008411687381805	chr5	111248560	111248832	273	+	31	44	41	55	46	41	81	26	51	40	37	45	c(""ENSMUST00000156290.9"", ""ENSMUST00000040111.10"")	Ttc28	tetratricopeptide repeat domain 28 [Source:MGI Symbol;Acc:MGI:2140873]	5	protein_coding
ENSMUSG00000033209.18	E007	36.296346826587886	0.007929178527563035	5.614511944596586	0.01781234115339934	NA	10.515544645277132	9.815703787853565	8.651727762393577	10.76854347159302	-0.2017301292240825	-0.5704870184572419	0.06973799762081967	chr5	111249836	111249966	131	+	42	37	33	35	30	25	71	21	34	32	38	43	c(""ENSMUST00000156290.9"", ""ENSMUST00000040111.10"")	Ttc28	tetratricopeptide repeat domain 28 [Source:MGI Symbol;Acc:MGI:2140873]	5	protein_coding
ENSMUSG00000033209.18	E008	2.132990038608168	0.3262356743443364	0.7488001909281365	0.386856363471555	NA	2.6930102513416756	2.372256022535069	2.8504822947854223	1.4414772963931881	-0.3662647075922951	0.16415783756875735	-1.8044410992368507	chr5	111325486	111325578	93	+	5	0	2	0	2	8	2	2	3	0	2	0	ENSMUST00000040111.10	Ttc28	tetratricopeptide repeat domain 28 [Source:MGI Symbol;Acc:MGI:2140873]	5	protein_coding
ENSMUSG00000033209.18	E009	73.49927438099928	0.007941931139299613	0.15599157321736357	0.6928741166823338	0.8957368364747694	13.651571301357762	14.579636189412426	13.775368166122078	14.358059242307334	0.19530286729065782	0.02676427753560251	0.14976261272498448	chr5	111330790	111331297	508	+	65	61	65	90	75	66	150	69	65	55	56	93	c(""ENSMUST00000156290.9"", ""ENSMUST00000040111.10"")	Ttc28	tetratricopeptide repeat domain 28 [Source:MGI Symbol;Acc:MGI:2140873]	5	protein_coding
ENSMUSG00000033209.18	E010	152.53620799616618	0.0032113753749223838	8.188754431469164	0.004215085381396704	0.11439002286438035	19.450436151813648	21.099706077021125	20.363420714025494	19.018293306266983	0.24886357722249208	0.139979824991463	-0.06831929722407004	chr5	111370976	111372317	1342	+	118	141	141	164	180	181	292	166	152	95	111	160	c(""ENSMUST00000156290.9"", ""ENSMUST00000040111.10"")	Ttc28	tetratricopeptide repeat domain 28 [Source:MGI Symbol;Acc:MGI:2140873]	5	protein_coding
ENSMUSG00000033209.18	E011	0.5659731355255182	0.9042942286038872	0.16526922865614324	0.6843508807051928	NA	0.9944660007593313	0.025869117128365815	1.8050740495066862	1.4784429300766817	-10.529448366723894	1.720609666131872	1.1444231616481522	chr5	111373324	111373423	100	+	0	1	0	0	0	4	0	0	0	2	0	0	ENSMUST00000125470.2	Ttc28	tetratricopeptide repeat domain 28 [Source:MGI Symbol;Acc:MGI:2140873]	5	protein_coding
ENSMUSG00000033209.18	E012	80.6230623903352	0.00630498161585978	0.36578270113915323	0.5453120798096873	0.8266268086434454	14.26018741961299	14.814638732707138	14.916865574838866	14.951122116684147	0.11346075678580902	0.13394351207718724	0.14077791532069295	chr5	111373424	111373947	524	+	57	67	86	83	83	108	127	70	92	70	66	85	c(""ENSMUST00000125470.2"", ""ENSMUST00000156290.9"", ""ENSMUST00000040111.10"")	Ttc28	tetratricopeptide repeat domain 28 [Source:MGI Symbol;Acc:MGI:2140873]	5	protein_coding
ENSMUSG00000033209.18	E013	42.02169951609286	0.00736555776780031	0.0478956807488089	0.8267662588598191	NA	10.588544642589127	11.04196804801002	10.297010525791322	10.6848077785573	0.12306015783556035	-0.08184547012561083	0.026546407278722484	chr5	111377214	111377281	68	+	34	43	37	48	40	40	57	51	49	37	36	38	c(""ENSMUST00000125470.2"", ""ENSMUST00000156290.9"", ""ENSMUST00000040111.10"")	Ttc28	tetratricopeptide repeat domain 28 [Source:MGI Symbol;Acc:MGI:2140873]	5	protein_coding
ENSMUSG00000033209.18	E014	36.28541754535887	0.00431473658559572	1.2471797337478279	0.2640918172342588	NA	9.773586304280045	9.991626536383578	10.434526615199687	9.629886219593544	0.0645749244976237	0.19163619120384823	-0.043328625185474756	chr5	111377282	111377323	42	+	26	37	34	42	50	40	56	32	41	26	34	30	c(""ENSMUST00000156290.9"", ""ENSMUST00000040111.10"")	Ttc28	tetratricopeptide repeat domain 28 [Source:MGI Symbol;Acc:MGI:2140873]	5	protein_coding
ENSMUSG00000033209.18	E015	41.40621662904286	0.004342300090671225	4.855024159774331	0.027565727678553833	NA	10.305627937443077	10.54950164793101	11.77356459775649	9.788807798230096	0.06856070362972488	0.391090587793955	-0.15065194837568008	chr5	111378916	111379045	130	+	30	39	39	47	61	61	62	33	49	29	33	31	c(""ENSMUST00000156290.9"", ""ENSMUST00000040111.10"")	Ttc28	tetratricopeptide repeat domain 28 [Source:MGI Symbol;Acc:MGI:2140873]	5	protein_coding
ENSMUSG00000033209.18	E016	46.75840159365199	0.003825798410196514	6.146606751151296	0.013166448475958095	0.18591878578596133	10.634199515920528	11.139301605780489	12.658008359298677	10.67197857676824	0.13622036646122737	0.5126410392373746	0.010402713321083112	chr5	111381112	111381253	142	+	35	47	33	54	73	69	71	41	49	27	41	43	c(""ENSMUST00000156290.9"", ""ENSMUST00000040111.10"")	Ttc28	tetratricopeptide repeat domain 28 [Source:MGI Symbol;Acc:MGI:2140873]	5	protein_coding
ENSMUSG00000033209.18	E017	33.76926290091828	0.006949670161632036	1.3900013708892516	0.23840486811848738	NA	9.278335949988033	9.575544524042414	10.24252493344477	9.404760276094564	0.09216288219301472	0.28924970368471214	0.039550114179267126	chr5	111381254	111381330	77	+	31	37	19	41	44	42	59	29	31	20	24	42	c(""ENSMUST00000156290.9"", ""ENSMUST00000040111.10"", ""ENSMUST00000128584.2"")	Ttc28	tetratricopeptide repeat domain 28 [Source:MGI Symbol;Acc:MGI:2140873]	5	protein_coding
ENSMUSG00000033209.18	E018	1.605726462817353	0.20046872058765428	2.925215721254176	0.08720556894468601	NA	2.230997002324699	1.2519720966403582	1.8206356175691383	2.899806313663902	-1.6676958585196708	-0.5868455037995284	0.7572639718222062	chr5	111383181	111383341	161	+	1	3	1	0	0	4	1	0	1	3	4	1	ENSMUST00000129017.2	Ttc28	tetratricopeptide repeat domain 28 [Source:MGI Symbol;Acc:MGI:2140873]	5	protein_coding
ENSMUSG00000033209.18	E019	45.24812408588987	0.013622497999178241	0.44950985826596934	0.5025678067842959	NA	10.822130869882969	11.360289544221715	11.195089978190921	11.087896537662843	0.14255411244469318	0.09949939168663935	0.07123352052303744	chr5	111383342	111383507	166	+	35	59	25	49	57	46	81	45	43	34	38	48	c(""ENSMUST00000129017.2"", ""ENSMUST00000156290.9"", ""ENSMUST00000040111.10"", ""ENSMUST00000128584.2"")	Ttc28	tetratricopeptide repeat domain 28 [Source:MGI Symbol;Acc:MGI:2140873]	5	protein_coding
ENSMUSG00000033209.18	E020	1.0204493161666675	0.21602461872373796	0.08693894718683737	0.7681053277965927	NA	1.4081056242928867	1.7664592179119865	1.2971168541161546	2.263130573142462	0.6544511585483676	-0.23695791564811147	1.3697945713989406	chr5	111386169	111386330	162	+	0	1	1	1	1	0	2	1	1	0	0	5	ENSMUST00000128584.2	Ttc28	tetratricopeptide repeat domain 28 [Source:MGI Symbol;Acc:MGI:2140873]	5	protein_coding
ENSMUSG00000033209.18	E021	38.23140837838192	0.0187112487929208	0.0022141969691347185	0.962469189600436	NA	10.262147211221148	10.187916707015816	10.188108864281347	10.32148348237017	-0.021268255297716365	-0.021213005292619158	0.016893800684925964	chr5	111414401	111414465	65	+	29	54	24	45	45	35	68	36	32	27	29	48	c(""ENSMUST00000129017.2"", ""ENSMUST00000156290.9"", ""ENSMUST00000040111.10"")	Ttc28	tetratricopeptide repeat domain 28 [Source:MGI Symbol;Acc:MGI:2140873]	5	protein_coding
ENSMUSG00000033209.18	E022	39.438666261287295	0.005677200544289726	8.419862488833274	0.003711438625448468	NA	10.760418477656017	10.011478214794565	9.02232739131155	11.660781014306124	-0.21144914511304513	-0.5156006566092977	0.2361284818421856	chr5	111414466	111414541	76	+	30	48	40	40	35	23	62	34	34	34	47	52	c(""ENSMUST00000156290.9"", ""ENSMUST00000040111.10"")	Ttc28	tetratricopeptide repeat domain 28 [Source:MGI Symbol;Acc:MGI:2140873]	5	protein_coding
ENSMUSG00000033209.18	E023	45.71234980863309	0.0035318520010793	15.555027573328175	8.013825354926082e-5	0.01879227722382605	11.957089103339129	9.97877377542261	10.086656263691452	12.486597400898944	-0.5310396354099991	-0.49955453064836064	0.12776293888726808	chr5	111419061	111419205	145	+	46	52	48	47	37	39	62	36	31	36	52	65	c(""ENSMUST00000156290.9"", ""ENSMUST00000040111.10"")	Ttc28	tetratricopeptide repeat domain 28 [Source:MGI Symbol;Acc:MGI:2140873]	5	protein_coding
ENSMUSG00000033209.18	E024	52.63191576059254	0.005124742395427549	13.83988715805404	1.990651690467326e-4	0.029059352409106523	12.888424170253472	10.841092774092019	10.721476424278706	13.102451250526741	-0.5093979357008473	-0.5419565910001234	0.04869633243528426	chr5	111424028	111424207	180	+	56	60	54	53	35	51	63	34	55	38	65	66	c(""ENSMUST00000156290.9"", ""ENSMUST00000040111.10"")	Ttc28	tetratricopeptide repeat domain 28 [Source:MGI Symbol;Acc:MGI:2140873]	5	protein_coding
ENSMUSG00000033209.18	E025	112.1732747177795	0.003845592358364156	0.4490644018636658	0.5027795901468259	0.8034077654016529	17.706718762392583	17.48519376583488	17.19730955728049	16.506988379897493	-0.03796565233831917	-0.087967703768971	-0.21107611106845958	chr5	111424650	111425370	721	+	116	123	88	129	111	127	197	102	111	68	104	100	c(""ENSMUST00000156290.9"", ""ENSMUST00000040111.10"")	Ttc28	tetratricopeptide repeat domain 28 [Source:MGI Symbol;Acc:MGI:2140873]	5	protein_coding
ENSMUSG00000033209.18	E026	55.422080097269514	0.02688621303462511	0.2831594472142456	0.5946378411081455	0.8515272853159852	12.714528252891327	11.757895527949557	12.287386657112933	12.304729068539444	-0.23064228130388642	-0.10085549406550331	-0.09669582526754628	chr5	111426342	111426466	125	+	58	68	38	73	39	69	106	44	36	36	56	57	c(""ENSMUST00000156290.9"", ""ENSMUST00000040111.10"")	Ttc28	tetratricopeptide repeat domain 28 [Source:MGI Symbol;Acc:MGI:2140873]	5	protein_coding
ENSMUSG00000033209.18	E027	60.46386339632825	0.0036038323225162676	0.6309508444902576	0.4270067523070021	0.7576680544014173	12.591503400509936	13.056693674858437	12.834205406484699	12.713890478189327	0.10719781810701079	0.05639015501762579	0.02856416543942064	chr5	111427825	111428056	232	+	58	58	46	69	62	70	101	58	64	28	62	69	c(""ENSMUST00000156290.9"", ""ENSMUST00000040111.10"")	Ttc28	tetratricopeptide repeat domain 28 [Source:MGI Symbol;Acc:MGI:2140873]	5	protein_coding
ENSMUSG00000033209.18	E028	36.155103396559824	0.020910651747188324	3.0759381394058494	0.07945873837159356	NA	9.547486447999333	10.88656704217766	10.036936050805451	9.143118718701544	0.3845010899463679	0.14628048862861487	-0.12646892827279466	chr5	111428541	111428617	77	+	33	23	36	36	45	41	58	35	59	10	29	43	c(""ENSMUST00000156290.9"", ""ENSMUST00000040111.10"")	Ttc28	tetratricopeptide repeat domain 28 [Source:MGI Symbol;Acc:MGI:2140873]	5	protein_coding
ENSMUSG00000033209.18	E029	7.222534936807892	0.08870501400093664	1.0637903028628841	0.30235229399467856	NA	3.443252706839189	4.549380241059481	5.046415015133633	4.861659131724323	0.8056710735598762	1.1058601519159068	0.9978517511942555	chr5	111429746	111429769	24	+	2	1	9	14	12	4	15	5	7	3	8	12	c(""ENSMUST00000156290.9"", ""ENSMUST00000040111.10"")	Ttc28	tetratricopeptide repeat domain 28 [Source:MGI Symbol;Acc:MGI:2140873]	5	protein_coding
ENSMUSG00000033209.18	E030	39.554172064410686	0.024958168162961307	0.9530570715354827	0.32894236491149886	NA	10.08188308537909	10.712792254709825	10.729862706926056	10.118751468524465	0.17791405798424886	0.18258557745506554	0.01068989042505919	chr5	111430637	111430766	130	+	33	30	40	38	47	55	67	26	56	13	34	54	c(""ENSMUST00000156290.9"", ""ENSMUST00000040111.10"")	Ttc28	tetratricopeptide repeat domain 28 [Source:MGI Symbol;Acc:MGI:2140873]	5	protein_coding
ENSMUSG00000033209.18	E031	47.77964044116992	0.01221706198065708	0.021387432009845497	0.8837284360065649	0.9650612134369724	11.695110212332423	11.146516541930282	11.577176498373447	11.135839086266756	-0.14127400077864039	-0.029824130014614703	-0.14408959809650224	chr5	111431811	111431918	108	+	48	50	41	59	44	59	69	35	57	19	41	62	c(""ENSMUST00000156290.9"", ""ENSMUST00000040111.10"")	Ttc28	tetratricopeptide repeat domain 28 [Source:MGI Symbol;Acc:MGI:2140873]	5	protein_coding
ENSMUSG00000033209.18	E032	879.7806802142413	0.0063115825491903	1.401714702444906	0.23643668446296331	0.605338264109106	44.46865356957197	42.41040453181505	42.74469279725864	43.116521212827934	-0.17273377253844124	-0.1443384196333728	-0.11291374533036347	chr5	111432858	111437645	4788	+	925	745	925	899	1009	909	1279	779	910	654	796	879	c(""ENSMUST00000156290.9"", ""ENSMUST00000040111.10"")	Ttc28	tetratricopeptide repeat domain 28 [Source:MGI Symbol;Acc:MGI:2140873]	5	protein_coding
ENSMUSG00000033209.18	E033	0.09115594539599042	1.786164117355645	0.1767571333592457	0.6741750491990753	NA	0.9912337988176887	0.028406047216122943	0.028636305602404377	0.028501707728466386	-10.25011909602425	-10.226824511586425	-10.240418548648593	chr5	111437646	111437646	1	+	0	1	0	0	0	0	0	0	0	0	0	0	ENSMUST00000156290.9	Ttc28	tetratricopeptide repeat domain 28 [Source:MGI Symbol;Acc:MGI:2140873]	5	protein_coding
ENSMUSG00000033210.17	E001	0	NA	NA	NA	NA	NA	NA	NA	NA	NA	NA	NA	chr16	45355672	45355745	74	+	0	0	0	0	0	0	0	0	0	0	0	0	ENSMUST00000159945.8	Slc9c1	solute carrier family 9, subfamily C (Na+-transporting carboxylic acid decarboxylase), member 1 [Source:MGI Symbol;Acc:MGI:2685456]	16	protein_coding
ENSMUSG00000033210.17	E002	0	NA	NA	NA	NA	NA	NA	NA	NA	NA	NA	NA	chr16	45359854	45360033	180	+	0	0	0	0	0	0	0	0	0	0	0	0	ENSMUST00000159945.8	Slc9c1	solute carrier family 9, subfamily C (Na+-transporting carboxylic acid decarboxylase), member 1 [Source:MGI Symbol;Acc:MGI:2685456]	16	protein_coding
ENSMUSG00000033210.17	E003	0	NA	NA	NA	NA	NA	NA	NA	NA	NA	NA	NA	chr16	45360034	45360101	68	+	0	0	0	0	0	0	0	0	0	0	0	0	c(""ENSMUST00000162774.7"", ""ENSMUST00000159945.8"", ""ENSMUST00000162151.3"")	Slc9c1	solute carrier family 9, subfamily C (Na+-transporting carboxylic acid decarboxylase), member 1 [Source:MGI Symbol;Acc:MGI:2685456]	16	protein_coding
ENSMUSG00000033210.17	E004	0	NA	NA	NA	NA	NA	NA	NA	NA	NA	NA	NA	chr16	45361739	45361839	101	+	0	0	0	0	0	0	0	0	0	0	0	0	c(""ENSMUST00000162774.7"", ""ENSMUST00000159945.8"", ""ENSMUST00000162151.3"")	Slc9c1	solute carrier family 9, subfamily C (Na+-transporting carboxylic acid decarboxylase), member 1 [Source:MGI Symbol;Acc:MGI:2685456]	16	protein_coding
ENSMUSG00000033210.17	E005	0	NA	NA	NA	NA	NA	NA	NA	NA	NA	NA	NA	chr16	45363491	45363619	129	+	0	0	0	0	0	0	0	0	0	0	0	0	c(""ENSMUST00000162774.7"", ""ENSMUST00000159945.8"", ""ENSMUST00000162151.3"")	Slc9c1	solute carrier family 9, subfamily C (Na+-transporting carboxylic acid decarboxylase), member 1 [Source:MGI Symbol;Acc:MGI:2685456]	16	protein_coding
ENSMUSG00000033210.17	E006	0	NA	NA	NA	NA	NA	NA	NA	NA	NA	NA	NA	chr16	45365053	45365218	166	+	0	0	0	0	0	0	0	0	0	0	0	0	c(""ENSMUST00000162774.7"", ""ENSMUST00000159945.8"", ""ENSMUST00000162151.3"")	Slc9c1	solute carrier family 9, subfamily C (Na+-transporting carboxylic acid decarboxylase), member 1 [Source:MGI Symbol;Acc:MGI:2685456]	16	protein_coding
ENSMUSG00000033210.17	E007	0	NA	NA	NA	NA	NA	NA	NA	NA	NA	NA	NA	chr16	45367732	45367847	116	+	0	0	0	0	0	0	0	0	0	0	0	0	ENSMUST00000162774.7	Slc9c1	solute carrier family 9, subfamily C (Na+-transporting carboxylic acid decarboxylase), member 1 [Source:MGI Symbol;Acc:MGI:2685456]	16	protein_coding
ENSMUSG00000033210.17	E008	0	NA	NA	NA	NA	NA	NA	NA	NA	NA	NA	NA	chr16	45367963	45368088	126	+	0	0	0	0	0	0	0	0	0	0	0	0	c(""ENSMUST00000162774.7"", ""ENSMUST00000159945.8"", ""ENSMUST00000162151.3"")	Slc9c1	solute carrier family 9, subfamily C (Na+-transporting carboxylic acid decarboxylase), member 1 [Source:MGI Symbol;Acc:MGI:2685456]	16	protein_coding
ENSMUSG00000033210.17	E009	0	NA	NA	NA	NA	NA	NA	NA	NA	NA	NA	NA	chr16	45370437	45370598	162	+	0	0	0	0	0	0	0	0	0	0	0	0	c(""ENSMUST00000162774.7"", ""ENSMUST00000159945.8"", ""ENSMUST00000162151.3"")	Slc9c1	solute carrier family 9, subfamily C (Na+-transporting carboxylic acid decarboxylase), member 1 [Source:MGI Symbol;Acc:MGI:2685456]	16	protein_coding
ENSMUSG00000033210.17	E010	0	NA	NA	NA	NA	NA	NA	NA	NA	NA	NA	NA	chr16	45373262	45373361	100	+	0	0	0	0	0	0	0	0	0	0	0	0	c(""ENSMUST00000162774.7"", ""ENSMUST00000159945.8"", ""ENSMUST00000162151.3"")	Slc9c1	solute carrier family 9, subfamily C (Na+-transporting carboxylic acid decarboxylase), member 1 [Source:MGI Symbol;Acc:MGI:2685456]	16	protein_coding
ENSMUSG00000033210.17	E011	0	NA	NA	NA	NA	NA	NA	NA	NA	NA	NA	NA	chr16	45374575	45374718	144	+	0	0	0	0	0	0	0	0	0	0	0	0	c(""ENSMUST00000162774.7"", ""ENSMUST00000159945.8"", ""ENSMUST00000162151.3"")	Slc9c1	solute carrier family 9, subfamily C (Na+-transporting carboxylic acid decarboxylase), member 1 [Source:MGI Symbol;Acc:MGI:2685456]	16	protein_coding
ENSMUSG00000033210.17	E012	0	NA	NA	NA	NA	NA	NA	NA	NA	NA	NA	NA	chr16	45375998	45376172	175	+	0	0	0	0	0	0	0	0	0	0	0	0	c(""ENSMUST00000162774.7"", ""ENSMUST00000159945.8"", ""ENSMUST00000162151.3"")	Slc9c1	solute carrier family 9, subfamily C (Na+-transporting carboxylic acid decarboxylase), member 1 [Source:MGI Symbol;Acc:MGI:2685456]	16	protein_coding
ENSMUSG00000033210.17	E013	0	NA	NA	NA	NA	NA	NA	NA	NA	NA	NA	NA	chr16	45376949	45377030	82	+	0	0	0	0	0	0	0	0	0	0	0	0	c(""ENSMUST00000162774.7"", ""ENSMUST00000159945.8"", ""ENSMUST00000162151.3"")	Slc9c1	solute carrier family 9, subfamily C (Na+-transporting carboxylic acid decarboxylase), member 1 [Source:MGI Symbol;Acc:MGI:2685456]	16	protein_coding
ENSMUSG00000033210.17	E014	0	NA	NA	NA	NA	NA	NA	NA	NA	NA	NA	NA	chr16	45378505	45378671	167	+	0	0	0	0	0	0	0	0	0	0	0	0	c(""ENSMUST00000162774.7"", ""ENSMUST00000159945.8"", ""ENSMUST00000162151.3"")	Slc9c1	solute carrier family 9, subfamily C (Na+-transporting carboxylic acid decarboxylase), member 1 [Source:MGI Symbol;Acc:MGI:2685456]	16	protein_coding
ENSMUSG00000033210.17	E015	0	NA	NA	NA	NA	NA	NA	NA	NA	NA	NA	NA	chr16	45380582	45380707	126	+	0	0	0	0	0	0	0	0	0	0	0	0	c(""ENSMUST00000162774.7"", ""ENSMUST00000159945.8"", ""ENSMUST00000162151.3"")	Slc9c1	solute carrier family 9, subfamily C (Na+-transporting carboxylic acid decarboxylase), member 1 [Source:MGI Symbol;Acc:MGI:2685456]	16	protein_coding
ENSMUSG00000033210.17	E016	0	NA	NA	NA	NA	NA	NA	NA	NA	NA	NA	NA	chr16	45393691	45393788	98	+	0	0	0	0	0	0	0	0	0	0	0	0	c(""ENSMUST00000162774.7"", ""ENSMUST00000159945.8"")	Slc9c1	solute carrier family 9, subfamily C (Na+-transporting carboxylic acid decarboxylase), member 1 [Source:MGI Symbol;Acc:MGI:2685456]	16	protein_coding
ENSMUSG00000033210.17	E017	0	NA	NA	NA	NA	NA	NA	NA	NA	NA	NA	NA	chr16	45395681	45395800	120	+	0	0	0	0	0	0	0	0	0	0	0	0	c(""ENSMUST00000162774.7"", ""ENSMUST00000159945.8"", ""ENSMUST00000162151.3"")	Slc9c1	solute carrier family 9, subfamily C (Na+-transporting carboxylic acid decarboxylase), member 1 [Source:MGI Symbol;Acc:MGI:2685456]	16	protein_coding
ENSMUSG00000033210.17	E018	0	NA	NA	NA	NA	NA	NA	NA	NA	NA	NA	NA	chr16	45398087	45398282	196	+	0	0	0	0	0	0	0	0	0	0	0	0	c(""ENSMUST00000162774.7"", ""ENSMUST00000159945.8"", ""ENSMUST00000162151.3"")	Slc9c1	solute carrier family 9, subfamily C (Na+-transporting carboxylic acid decarboxylase), member 1 [Source:MGI Symbol;Acc:MGI:2685456]	16	protein_coding
ENSMUSG00000033210.17	E019	0	NA	NA	NA	NA	NA	NA	NA	NA	NA	NA	NA	chr16	45400438	45400623	186	+	0	0	0	0	0	0	0	0	0	0	0	0	c(""ENSMUST00000162774.7"", ""ENSMUST00000159945.8"", ""ENSMUST00000162151.3"")	Slc9c1	solute carrier family 9, subfamily C (Na+-transporting carboxylic acid decarboxylase), member 1 [Source:MGI Symbol;Acc:MGI:2685456]	16	protein_coding
ENSMUSG00000033210.17	E020	0	NA	NA	NA	NA	NA	NA	NA	NA	NA	NA	NA	chr16	45401847	45401996	150	+	0	0	0	0	0	0	0	0	0	0	0	0	c(""ENSMUST00000162774.7"", ""ENSMUST00000159945.8"", ""ENSMUST00000162151.3"")	Slc9c1	solute carrier family 9, subfamily C (Na+-transporting carboxylic acid decarboxylase), member 1 [Source:MGI Symbol;Acc:MGI:2685456]	16	protein_coding
ENSMUSG00000033210.17	E021	0	NA	NA	NA	NA	NA	NA	NA	NA	NA	NA	NA	chr16	45403317	45403368	52	+	0	0	0	0	0	0	0	0	0	0	0	0	c(""ENSMUST00000162774.7"", ""ENSMUST00000159945.8"", ""ENSMUST00000162151.3"")	Slc9c1	solute carrier family 9, subfamily C (Na+-transporting carboxylic acid decarboxylase), member 1 [Source:MGI Symbol;Acc:MGI:2685456]	16	protein_coding
ENSMUSG00000033210.17	E022	0	NA	NA	NA	NA	NA	NA	NA	NA	NA	NA	NA	chr16	45404704	45404852	149	+	0	0	0	0	0	0	0	0	0	0	0	0	c(""ENSMUST00000162774.7"", ""ENSMUST00000159945.8"", ""ENSMUST00000162151.3"")	Slc9c1	solute carrier family 9, subfamily C (Na+-transporting carboxylic acid decarboxylase), member 1 [Source:MGI Symbol;Acc:MGI:2685456]	16	protein_coding
ENSMUSG00000033210.17	E023	0	NA	NA	NA	NA	NA	NA	NA	NA	NA	NA	NA	chr16	45409865	45409990	126	+	0	0	0	0	0	0	0	0	0	0	0	0	c(""ENSMUST00000162774.7"", ""ENSMUST00000159945.8"", ""ENSMUST00000162151.3"")	Slc9c1	solute carrier family 9, subfamily C (Na+-transporting carboxylic acid decarboxylase), member 1 [Source:MGI Symbol;Acc:MGI:2685456]	16	protein_coding
ENSMUSG00000033210.17	E024	0	NA	NA	NA	NA	NA	NA	NA	NA	NA	NA	NA	chr16	45411154	45411252	99	+	0	0	0	0	0	0	0	0	0	0	0	0	c(""ENSMUST00000162774.7"", ""ENSMUST00000159945.8"", ""ENSMUST00000162151.3"")	Slc9c1	solute carrier family 9, subfamily C (Na+-transporting carboxylic acid decarboxylase), member 1 [Source:MGI Symbol;Acc:MGI:2685456]	16	protein_coding
ENSMUSG00000033210.17	E025	0	NA	NA	NA	NA	NA	NA	NA	NA	NA	NA	NA	chr16	45413682	45413855	174	+	0	0	0	0	0	0	0	0	0	0	0	0	c(""ENSMUST00000162774.7"", ""ENSMUST00000159945.8"", ""ENSMUST00000162151.3"")	Slc9c1	solute carrier family 9, subfamily C (Na+-transporting carboxylic acid decarboxylase), member 1 [Source:MGI Symbol;Acc:MGI:2685456]	16	protein_coding
ENSMUSG00000033210.17	E026	0	NA	NA	NA	NA	NA	NA	NA	NA	NA	NA	NA	chr16	45413856	45413960	105	+	0	0	0	0	0	0	0	0	0	0	0	0	ENSMUST00000162151.3	Slc9c1	solute carrier family 9, subfamily C (Na+-transporting carboxylic acid decarboxylase), member 1 [Source:MGI Symbol;Acc:MGI:2685456]	16	protein_coding
ENSMUSG00000033210.17	E027	0	NA	NA	NA	NA	NA	NA	NA	NA	NA	NA	NA	chr16	45419814	45419945	132	+	0	0	0	0	0	0	0	0	0	0	0	0	c(""ENSMUST00000162774.7"", ""ENSMUST00000159945.8"", ""ENSMUST00000162151.3"")	Slc9c1	solute carrier family 9, subfamily C (Na+-transporting carboxylic acid decarboxylase), member 1 [Source:MGI Symbol;Acc:MGI:2685456]	16	protein_coding
ENSMUSG00000033210.17	E028	0	NA	NA	NA	NA	NA	NA	NA	NA	NA	NA	NA	chr16	45420061	45420246	186	+	0	0	0	0	0	0	0	0	0	0	0	0	c(""ENSMUST00000162774.7"", ""ENSMUST00000159945.8"", ""ENSMUST00000162151.3"")	Slc9c1	solute carrier family 9, subfamily C (Na+-transporting carboxylic acid decarboxylase), member 1 [Source:MGI Symbol;Acc:MGI:2685456]	16	protein_coding
ENSMUSG00000033210.17	E029	0.16789212817337396	24	0.002732856423236285	0.9583081953093682	NA	0.04046357846176818	0.04046226482286386	0.04046226482275017	0.040462264723529984	-9.367493534639948e-5	-9.36749448978702e-5	-9.368201961557077e-5	chr16	45422237	45422363	127	+	0	0	0	0	0	0	0	0	0	0	2	0	c(""ENSMUST00000162774.7"", ""ENSMUST00000159945.8"", ""ENSMUST00000162151.3"")	Slc9c1	solute carrier family 9, subfamily C (Na+-transporting carboxylic acid decarboxylase), member 1 [Source:MGI Symbol;Acc:MGI:2685456]	16	protein_coding
ENSMUSG00000033210.17	E030	0.16789212817337396	24	0.002732856423236285	0.9583081953093682	NA	0.04046182681092603	0.040462264690447114	0.040462264690489746	0.040462264723544195	3.1225645091836896e-5	3.122564827506835e-5	3.122800656640834e-5	chr16	45425502	45425557	56	+	0	0	0	0	0	0	0	0	0	0	2	0	c(""ENSMUST00000162774.7"", ""ENSMUST00000159945.8"", ""ENSMUST00000162151.3"")	Slc9c1	solute carrier family 9, subfamily C (Na+-transporting carboxylic acid decarboxylase), member 1 [Source:MGI Symbol;Acc:MGI:2685456]	16	protein_coding
ENSMUSG00000033210.17	E031	0.16789212817337396	24	0.002732856423236285	0.9583081953093682	NA	0.04046182681092603	0.040462264690447114	0.040462264690489746	0.040462264723544195	3.1225644946175635e-5	3.122564812940709e-5	3.122800642074708e-5	chr16	45427180	45427249	70	+	0	0	0	0	0	0	0	0	0	0	2	0	c(""ENSMUST00000162774.7"", ""ENSMUST00000159945.8"", ""ENSMUST00000162151.3"")	Slc9c1	solute carrier family 9, subfamily C (Na+-transporting carboxylic acid decarboxylase), member 1 [Source:MGI Symbol;Acc:MGI:2685456]	16	protein_coding
ENSMUSG00000033210.17	E032	0.16789212817337396	24	0.002732856423236285	0.9583081953093682	NA	0.04046182681092603	0.040462264690447114	0.040462264690489746	0.040462264723544195	3.122564499413727e-5	3.1225648177368726e-5	3.122800646870871e-5	chr16	45427250	45427364	115	+	0	0	0	0	0	0	0	0	0	0	2	0	ENSMUST00000159945.8	Slc9c1	solute carrier family 9, subfamily C (Na+-transporting carboxylic acid decarboxylase), member 1 [Source:MGI Symbol;Acc:MGI:2685456]	16	protein_coding
ENSMUSG00000033214.11	E001	1.43571214102569	0.6016565927256474	1.178246106495294	0.27771334282647153	NA	1.3075130240482338	0.050588401572383646	2.4618986615902827	3.0138395566952596	-9.384111931515369	1.8268153878128355	2.4111190608035207	chr14	111912529	111913155	627	+	0	0	2	2	0	4	0	0	0	4	4	1	ENSMUST00000042767.9	Slitrk5	SLIT and NTRK-like family, member 5 [Source:MGI Symbol;Acc:MGI:2679448]	14	protein_coding
ENSMUSG00000033214.11	E002	1.0890121294545605	0.2186378324186021	0.02190604736443902	0.882337309699149	NA	1.612574730726493	1.7582262369374178	1.72389828301516	1.9884495535876	0.24961357255953048	0.1926960756462721	0.604843080157518	chr14	111913281	111913712	432	+	0	3	0	0	0	3	3	0	1	1	2	1	ENSMUST00000227891.2	Slitrk5	SLIT and NTRK-like family, member 5 [Source:MGI Symbol;Acc:MGI:2679448]	14	protein_coding
ENSMUSG00000033214.11	E003	1.7188740998697587	0.15097454851069278	0.08364118332438863	0.7724223212524279	NA	2.2929459327186095	2.3232406948643245	1.9856877249341522	2.20967650317516	0.03790225661696067	-0.4154060914766051	-0.10681387452284186	chr14	111916370	111916774	405	+	2	3	1	0	4	0	5	1	1	0	1	4	c(""ENSMUST00000227891.2"", ""ENSMUST00000042767.9"")	Slitrk5	SLIT and NTRK-like family, member 5 [Source:MGI Symbol;Acc:MGI:2679448]	14	protein_coding
ENSMUSG00000033214.11	E004	5.957156600665707	0.050271841543478454	1.1418848116774143	0.28525440936271995	NA	3.983246390206446	4.55832283846506	3.9829298734579197	3.7129770793052614	0.390158558857308	-2.2982279985184206e-4	-0.20317782867245215	chr14	111916775	111920573	3799	+	9	6	3	3	9	4	18	4	5	3	5	6	ENSMUST00000042767.9	Slitrk5	SLIT and NTRK-like family, member 5 [Source:MGI Symbol;Acc:MGI:2679448]	14	protein_coding
ENSMUSG00000033216.10	E001	13.056124366484685	0.013297717373946855	1.6213578902805352	0.20290255307704988	NA	5.946338780385659	6.216182078081687	5.145334488069238	6.758615228632678	0.12874989342147725	-0.41935718981545067	0.37163936493791017	chr6	88234316	88234854	539	-	11	9	14	4	15	14	23	11	14	14	15	17	ENSMUST00000165242.4	Eefsec	eukaryotic elongation factor, selenocysteine-tRNA-specific [Source:MGI Symbol;Acc:MGI:2137092]	6	protein_coding
ENSMUSG00000033216.10	E002	64.45298288193028	0.007565781404664011	0.9102254064005706	0.3400546188451285	0.6965922334106646	14.660897744864087	12.676945177972101	12.955936634752874	12.252312820019839	-0.4309788047332983	-0.3666561813470439	-0.5315209925780984	chr6	88234855	88235254	400	-	77	78	56	56	80	77	74	57	70	35	61	58	c(""ENSMUST00000205179.3"", ""ENSMUST00000165242.4"")	Eefsec	eukaryotic elongation factor, selenocysteine-tRNA-specific [Source:MGI Symbol;Acc:MGI:2137092]	6	protein_coding
ENSMUSG00000033216.10	E003	57.91981757151791	0.004150546024754024	2.3706052291157107	0.12363910868487553	0.4687740222672849	13.518846167408029	12.128655265279619	12.01944140696827	12.298959260132293	-0.3206344748766421	-0.34729124355920593	-0.2795222624608211	chr6	88235255	88235373	119	-	67	63	49	60	60	62	79	46	60	36	61	58	c(""ENSMUST00000203213.3"", ""ENSMUST00000205179.3"", ""ENSMUST00000165242.4"")	Eefsec	eukaryotic elongation factor, selenocysteine-tRNA-specific [Source:MGI Symbol;Acc:MGI:2137092]	6	protein_coding
ENSMUSG00000033216.10	E004	0.08055756284489579	1.9171504502080063	0.17667651013312025	0.6742450910678746	NA	0.014769544160643022	0.014907895918781833	0.014802451162054808	0.9859821735977903	0.02690270417829055	0.00642158750113353	12.121934962150315	chr6	88249004	88249083	80	-	0	0	0	0	0	0	0	0	0	0	0	1	ENSMUST00000205179.3	Eefsec	eukaryotic elongation factor, selenocysteine-tRNA-specific [Source:MGI Symbol;Acc:MGI:2137092]	6	protein_coding
ENSMUSG00000033216.10	E005	47.75342128621911	0.0037556381377515133	0.0022166323703629587	0.9624485703906059	0.9897634229646555	11.283519829237008	11.391354654327458	11.387723991193468	11.540556971189389	0.027961202523401063	0.027023938455378982	0.06623152489178086	chr6	88258531	88258633	103	-	41	46	37	56	55	52	73	39	51	34	54	48	c(""ENSMUST00000203213.3"", ""ENSMUST00000205179.3"", ""ENSMUST00000165242.4"")	Eefsec	eukaryotic elongation factor, selenocysteine-tRNA-specific [Source:MGI Symbol;Acc:MGI:2137092]	6	protein_coding
ENSMUSG00000033216.10	E006	37.52411927254743	0.0053586668153353875	0.7398136272378224	0.389720586492483	NA	9.744437252348348	9.915240463149146	9.841095331465993	10.945099995286043	0.05084832705900677	0.02888064880110708	0.3405235180279238	chr6	88258634	88258687	54	-	32	31	29	44	33	44	56	29	38	36	39	47	c(""ENSMUST00000203213.3"", ""ENSMUST00000205179.3"", ""ENSMUST00000204459.3"", ""ENSMUST00000165242.4"")	Eefsec	eukaryotic elongation factor, selenocysteine-tRNA-specific [Source:MGI Symbol;Acc:MGI:2137092]	6	protein_coding
ENSMUSG00000033216.10	E007	71.58780264442082	0.0026071270343246476	1.1975283916854096e-4	0.9912687926323556	0.9976697200775364	13.42415884756845	13.933304627123448	13.864828362309012	14.369551928865263	0.11035117274821982	0.09573409334710625	0.2019111606750421	chr6	88274559	88274904	346	-	55	62	60	80	88	76	106	74	66	63	62	88	c(""ENSMUST00000205179.3"", ""ENSMUST00000165242.4"")	Eefsec	eukaryotic elongation factor, selenocysteine-tRNA-specific [Source:MGI Symbol;Acc:MGI:2137092]	6	protein_coding
ENSMUSG00000033216.10	E008	47.627747889851406	0.008626409720177539	0.009738655218228587	0.9213886767157337	0.9772667048020679	11.564378235826709	11.613950964736674	11.20876577317	11.15880034917123	0.01258516058041792	-0.09183253567035976	-0.10495981200180005	chr6	88274905	88275087	183	-	30	49	52	48	60	50	60	57	51	37	35	55	c(""ENSMUST00000205179.3"", ""ENSMUST00000165242.4"", ""ENSMUST00000203886.2"")	Eefsec	eukaryotic elongation factor, selenocysteine-tRNA-specific [Source:MGI Symbol;Acc:MGI:2137092]	6	protein_coding
ENSMUSG00000033216.10	E009	40.79676342863559	0.006514403897381189	4.572026584850107	0.03249809864523411	NA	10.087882536447879	11.321369063700544	10.949840849769842	9.817456252590745	0.3384351050029988	0.24040856917663778	-0.079543385324083	chr6	88275088	88275218	131	-	26	31	42	41	65	45	60	51	49	22	38	38	c(""ENSMUST00000205179.3"", ""ENSMUST00000205014.2"", ""ENSMUST00000165242.4"", ""ENSMUST00000203886.2"")	Eefsec	eukaryotic elongation factor, selenocysteine-tRNA-specific [Source:MGI Symbol;Acc:MGI:2137092]	6	protein_coding
ENSMUSG00000033216.10	E010	48.516145001375264	0.009254715657385051	0.014915122513343704	0.9027980551774847	0.9714245730249674	11.461013438334675	10.997720105090963	12.022206120973351	11.413703344376145	-0.12126011018782368	0.14071934344249293	-0.012164065707163552	chr6	88332465	88332629	165	-	42	29	57	58	66	58	60	41	50	35	53	45	c(""ENSMUST00000204459.3"", ""ENSMUST00000203886.2"", ""ENSMUST00000203213.3"", ""ENSMUST00000165242.4"", ""ENSMUST00000205014.2"", ""ENSMUST00000205179.3"")	Eefsec	eukaryotic elongation factor, selenocysteine-tRNA-specific [Source:MGI Symbol;Acc:MGI:2137092]	6	protein_coding
ENSMUSG00000033216.10	E011	37.684813926251735	0.005626005148272934	0.2809484732943872	0.5960802266425811	NA	9.852388976990682	9.918990205408448	10.042019821041436	10.678100002261218	0.019717965833869755	0.05580620684525606	0.23580515004954083	chr6	88335528	88335624	97	-	36	23	35	48	43	35	54	35	34	34	41	41	c(""ENSMUST00000204459.3"", ""ENSMUST00000203886.2"", ""ENSMUST00000203213.3"", ""ENSMUST00000165242.4"", ""ENSMUST00000205014.2"", ""ENSMUST00000205179.3"")	Eefsec	eukaryotic elongation factor, selenocysteine-tRNA-specific [Source:MGI Symbol;Acc:MGI:2137092]	6	protein_coding
ENSMUSG00000033216.10	E012	48.013334793130035	0.014623387791378126	0.3886134326154149	0.5330291422338118	0.8204357864529803	10.722235144559164	10.916162072120471	11.419062929011659	12.493315499099708	0.05260749029315548	0.18493943131249768	0.449791920194313	chr6	88353186	88353393	208	-	43	42	26	68	42	52	61	47	41	44	58	58	c(""ENSMUST00000205179.3"", ""ENSMUST00000204459.3"", ""ENSMUST00000203213.3"", ""ENSMUST00000165242.4"", ""ENSMUST00000203886.2"")	Eefsec	eukaryotic elongation factor, selenocysteine-tRNA-specific [Source:MGI Symbol;Acc:MGI:2137092]	6	protein_coding
ENSMUSG00000033216.10	E013	0.09115594539599042	1.7871654217429631	0.18827044605228593	0.6643600253914422	NA	1.013586311001248	0.014908142605690955	0.014802896773360885	0.015174488448934653	-12.174667179451186	-12.195109181290384	-12.123572462323493	chr6	88416776	88416817	42	-	0	1	0	0	0	0	0	0	0	0	0	0	ENSMUST00000203886.2	Eefsec	eukaryotic elongation factor, selenocysteine-tRNA-specific [Source:MGI Symbol;Acc:MGI:2137092]	6	protein_coding
ENSMUSG00000033216.10	E014	43.338628491599174	0.0061004156369398755	2.4510162863159337	0.11744880447542157	NA	10.492384922990894	11.582521893513103	11.05680757214789	10.401790684005064	0.2903018899308707	0.15375673331610074	-0.025421851030252185	chr6	88423188	88423446	259	-	32	46	29	42	66	46	77	51	41	33	33	44	c(""ENSMUST00000204459.3"", ""ENSMUST00000205179.3"", ""ENSMUST00000205014.2"", ""ENSMUST00000165242.4"")	Eefsec	eukaryotic elongation factor, selenocysteine-tRNA-specific [Source:MGI Symbol;Acc:MGI:2137092]	6	protein_coding
ENSMUSG00000033216.10	E015	17.92971051913661	0.03455584181629911	3.8649811122197946	0.04930374870414933	NA	6.656703973664008	7.52706587162254	7.96709011142859	5.984664309839303	0.35717493968573333	0.5225497416215319	-0.30887602498225464	chr6	88423447	88423466	20	-	8	17	18	16	38	26	40	19	13	12	8	16	c(""ENSMUST00000204459.3"", ""ENSMUST00000203213.3"", ""ENSMUST00000165242.4"", ""ENSMUST00000205014.2"", ""ENSMUST00000205179.3"")	Eefsec	eukaryotic elongation factor, selenocysteine-tRNA-specific [Source:MGI Symbol;Acc:MGI:2137092]	6	protein_coding
ENSMUSG00000033216.10	E016	11.455157120664152	0.07857849346356047	0.10322775374805815	0.7479900564721971	NA	6.002870037075397	5.785907968367255	5.944766539614136	4.886454217535771	-0.10676031822530341	-0.0282117162167399	-0.5963064064532335	chr6	88423467	88423484	18	-	7	13	15	5	29	11	26	11	6	7	7	10	c(""ENSMUST00000203213.3"", ""ENSMUST00000205179.3"", ""ENSMUST00000204459.3"", ""ENSMUST00000165242.4"")	Eefsec	eukaryotic elongation factor, selenocysteine-tRNA-specific [Source:MGI Symbol;Acc:MGI:2137092]	6	protein_coding
ENSMUSG00000033216.10	E017	1.3364207826891015	0.2956612620318709	0.24532281436034964	0.6203878548378444	NA	1.436241865864659	1.543125723350613	2.659953695456835	1.9924122366980583	0.20718134180820993	1.7792683581401998	0.9448395269222707	chr6	88423485	88423496	12	-	0	0	2	0	3	6	2	1	0	1	0	3	c(""ENSMUST00000203213.3"", ""ENSMUST00000205179.3"", ""ENSMUST00000165242.4"")	Eefsec	eukaryotic elongation factor, selenocysteine-tRNA-specific [Source:MGI Symbol;Acc:MGI:2137092]	6	protein_coding
ENSMUSG00000033216.10	E018	0.7108197618238242	0.4667782741131616	0.4815458038039253	0.48772296411927435	NA	1.0168130740004528	0.014907511902549686	2.650364277741005	0.015172885708707895	-12.183961721630876	2.7655434144282047	-12.13304970580056	chr6	88423497	88423509	13	-	0	0	1	0	3	6	0	0	0	0	0	0	c(""ENSMUST00000205179.3"", ""ENSMUST00000165242.4"")	Eefsec	eukaryotic elongation factor, selenocysteine-tRNA-specific [Source:MGI Symbol;Acc:MGI:2137092]	6	protein_coding
ENSMUSG00000033216.10	E019	0.2238348139784329	0.7831185946613092	-0.0016665328182341455	1	NA	1.0140151539354747	0.014907659341588442	1.2548516749764786	0.01517326625264559	-12.175981433516665	0.614991215122955	-12.125025588580183	chr6	88423510	88423521	12	-	0	0	1	0	2	0	0	0	0	0	0	0	ENSMUST00000165242.4	Eefsec	eukaryotic elongation factor, selenocysteine-tRNA-specific [Source:MGI Symbol;Acc:MGI:2137092]	6	protein_coding
ENSMUSG00000033219.9	E001	0	NA	NA	NA	NA	NA	NA	NA	NA	NA	NA	NA	chr5	14960136	14960608	473	-	0	0	0	0	0	0	0	0	0	0	0	0	ENSMUST00000035980.9	Gm9758	predicted gene 9758 [Source:MGI Symbol;Acc:MGI:3704245]	5	protein_coding
ENSMUSG00000033219.9	E002	0	NA	NA	NA	NA	NA	NA	NA	NA	NA	NA	NA	chr5	14961354	14961534	181	-	0	0	0	0	0	0	0	0	0	0	0	0	ENSMUST00000035980.9	Gm9758	predicted gene 9758 [Source:MGI Symbol;Acc:MGI:3704245]	5	protein_coding
ENSMUSG00000033219.9	E003	0	NA	NA	NA	NA	NA	NA	NA	NA	NA	NA	NA	chr5	14962164	14962307	144	-	0	0	0	0	0	0	0	0	0	0	0	0	ENSMUST00000035980.9	Gm9758	predicted gene 9758 [Source:MGI Symbol;Acc:MGI:3704245]	5	protein_coding
ENSMUSG00000033219.9	E004	0	NA	NA	NA	NA	NA	NA	NA	NA	NA	NA	NA	chr5	14963411	14963527	117	-	0	0	0	0	0	0	0	0	0	0	0	0	ENSMUST00000154544.2	Gm9758	predicted gene 9758 [Source:MGI Symbol;Acc:MGI:3704245]	5	protein_coding
ENSMUSG00000033219.9	E005	0	NA	NA	NA	NA	NA	NA	NA	NA	NA	NA	NA	chr5	14963528	14963687	160	-	0	0	0	0	0	0	0	0	0	0	0	0	c(""ENSMUST00000035980.9"", ""ENSMUST00000154544.2"")	Gm9758	predicted gene 9758 [Source:MGI Symbol;Acc:MGI:3704245]	5	protein_coding
ENSMUSG00000033219.9	E006	0.09766717324538231	NA	NA	NA	NA	NA	NA	NA	NA	NA	NA	NA	chr5	14964705	14964867	163	-	0	0	0	0	0	0	0	0	0	1	0	0	c(""ENSMUST00000035980.9"", ""ENSMUST00000154544.2"")	Gm9758	predicted gene 9758 [Source:MGI Symbol;Acc:MGI:3704245]	5	protein_coding
ENSMUSG00000033219.9	E007	0	NA	NA	NA	NA	NA	NA	NA	NA	NA	NA	NA	chr5	14964868	14964913	46	-	0	0	0	0	0	0	0	0	0	0	0	0	ENSMUST00000035980.9	Gm9758	predicted gene 9758 [Source:MGI Symbol;Acc:MGI:3704245]	5	protein_coding
ENSMUSG00000033220.8	E001	124.10626512004681	0.011461492213661608	1.4342137920674816	0.23107797459204826	0.5998181693074105	18.639179040626885	18.01055520603292	16.925089266491838	18.24877172977672	-0.10383261886609496	-0.29116671875918954	-0.06410376310706845	chr15	78443367	78445685	2319	-	112	121	126	101	108	83	191	199	109	106	112	138	ENSMUST00000043214.8	Rac2	Rac family small GTPase 2 [Source:MGI Symbol;Acc:MGI:97846]	15	protein_coding
ENSMUSG00000033220.8	E002	4.1004693559145675	0.09348535254312927	0.08597353009761832	0.7693597823716581	NA	2.8688754452986416	2.872579602180906	3.510608825517963	4.05680616036706	0.003727588677039817	0.5833403171245906	1.001463285304702	chr15	78446095	78446105	11	-	5	2	1	6	4	2	3	6	3	2	5	10	ENSMUST00000230952.2	Rac2	Rac family small GTPase 2 [Source:MGI Symbol;Acc:MGI:97846]	15	protein_coding
ENSMUSG00000033220.8	E003	61.35936590516047	0.005345697881419148	3.4966266424625303	0.06149396854726583	0.3508626728725634	12.86515465066519	12.311881839192225	12.105834924533255	13.756481483099591	-0.12977726563621328	-0.1795376637692705	0.1982946383254376	chr15	78446106	78446238	133	-	48	65	54	49	47	51	66	110	50	61	57	80	c(""ENSMUST00000230952.2"", ""ENSMUST00000043214.8"")	Rac2	Rac family small GTPase 2 [Source:MGI Symbol;Acc:MGI:97846]	15	protein_coding
ENSMUSG00000033220.8	E004	52.96195157704839	0.006208599171491297	0.4813694512008624	0.48780266547552364	0.7942999403139802	12.085891544363989	11.812852915955958	11.481115503563643	12.077025235941946	-0.06731184283936908	-0.15113435301635558	-0.0021627900139913336	chr15	78449063	78449172	110	-	42	54	51	41	34	57	64	104	40	60	46	45	c(""ENSMUST00000230952.2"", ""ENSMUST00000043214.8"")	Rac2	Rac family small GTPase 2 [Source:MGI Symbol;Acc:MGI:97846]	15	protein_coding
ENSMUSG00000033220.8	E005	40.04886123712105	0.004549758268441802	0.003545455746177595	0.9525190359816487	NA	10.57259128973351	10.142771875458124	10.53535159246212	10.236599758560487	-0.12163757748053694	-0.010347371066278477	-0.09466383090842623	chr15	78449173	78449222	50	-	30	40	42	31	33	47	46	70	37	45	27	36	ENSMUST00000043214.8	Rac2	Rac family small GTPase 2 [Source:MGI Symbol;Acc:MGI:97846]	15	protein_coding
ENSMUSG00000033220.8	E006	34.98296227277497	0.005041524830385774	2.198514826831598	0.13814377886680046	NA	9.795438371838586	9.618592550097787	10.580625710934385	9.037885823902528	-0.05329504929878226	0.22587067776418746	-0.2352691272103602	chr15	78449641	78449659	19	-	23	34	39	30	31	51	50	58	30	32	21	31	ENSMUST00000043214.8	Rac2	Rac family small GTPase 2 [Source:MGI Symbol;Acc:MGI:97846]	15	protein_coding
ENSMUSG00000033220.8	E007	41.94873412723894	0.004634907776838773	1.3333011081192012	0.24821879526313304	NA	10.521237834926879	10.596769818638165	11.290128578535757	10.361599574909036	0.02097759772659824	0.20706129809165752	-0.04482058869219596	chr15	78449660	78449703	44	-	27	37	47	30	43	55	62	68	38	33	36	42	c(""ENSMUST00000229394.2"", ""ENSMUST00000043214.8"")	Rac2	Rac family small GTPase 2 [Source:MGI Symbol;Acc:MGI:97846]	15	protein_coding
ENSMUSG00000033220.8	E008	49.70187614815552	0.004772884911302033	0.2611694868139125	0.609317837839607	0.8584627234875549	11.546420696859926	11.644593883087083	11.634118280217649	11.429111648419422	0.024910487857987995	0.02226204886254468	-0.030034580176459436	chr15	78450114	78450231	118	-	36	51	47	34	43	59	81	82	41	56	41	38	c(""ENSMUST00000229394.2"", ""ENSMUST00000043214.8"")	Rac2	Rac family small GTPase 2 [Source:MGI Symbol;Acc:MGI:97846]	15	protein_coding
ENSMUSG00000033220.8	E009	0.3639884878402379	0.6521441343710316	0.09177826487737661	0.7619285166269393	NA	1.021045552722697	1.1969273982516881	0.030195733795352453	0.985000229866742	0.45865960566660313	-10.15933840986594	-0.10371787446680947	chr15	78454878	78454931	54	-	1	0	0	0	0	0	0	0	2	0	0	1	ENSMUST00000229394.2	Rac2	Rac family small GTPase 2 [Source:MGI Symbol;Acc:MGI:97846]	15	protein_coding
ENSMUSG00000033220.8	E010	37.482190316216915	0.006410055813565359	3.028491690696484	0.0818140388034236	NA	9.541440040057594	10.517607839914035	10.383110515767612	9.717148940089572	0.28519824854509146	0.24746781880583413	0.053368246484237325	chr15	78454932	78455003	72	-	22	39	30	25	39	44	58	66	41	43	28	26	c(""ENSMUST00000229394.2"", ""ENSMUST00000043214.8"")	Rac2	Rac family small GTPase 2 [Source:MGI Symbol;Acc:MGI:97846]	15	protein_coding
ENSMUSG00000033220.8	E011	29.777893133956724	0.005953552779209501	2.6256044251358333	0.10515245666177804	NA	8.38975913157428	9.525800284012504	9.120800866542126	8.71428115006799	0.3707305534770633	0.24377252056415788	0.11067987271585178	chr15	78456811	78456981	171	-	22	26	22	19	30	34	46	56	33	28	30	20	c(""ENSMUST00000229394.2"", ""ENSMUST00000043214.8"")	Rac2	Rac family small GTPase 2 [Source:MGI Symbol;Acc:MGI:97846]	15	protein_coding
ENSMUSG00000033220.8	E012	0.16789212817337396	1.433714465260454	0.2945677590990954	0.5873081623281247	NA	0.026605252050245554	0.024784222308142034	0.030178235501622908	1.3914953017404201	-0.20457818255014715	0.3635948106607163	11.417973030883294	chr15	78456982	78456983	2	-	0	0	0	0	0	0	0	0	0	0	2	0	ENSMUST00000043214.8	Rac2	Rac family small GTPase 2 [Source:MGI Symbol;Acc:MGI:97846]	15	protein_coding
ENSMUSG00000033222.17	E001	76.80938985629746	0.002612217513693077	0.9979345717108572	0.31781079769896237	0.6780399069401661	14.048608516743599	14.53527617563347	14.704420200064632	14.206010552319952	0.10119682078136893	0.13562261047718405	0.03308668477662291	chr3	100846176	100847428	1253	-	64	62	75	80	88	92	117	76	74	73	73	68	ENSMUST00000076941.12	Ttf2	transcription termination factor, RNA polymerase II [Source:MGI Symbol;Acc:MGI:1921294]	3	protein_coding
ENSMUSG00000033222.17	E002	16.40064904916874	0.011732476049109423	0.00868815580804494	0.9257365097738423	NA	6.645157552360487	6.720162347181542	6.719851436429167	6.877908681472093	0.03259780926727629	0.03246342701213489	0.10000012694902871	chr3	100849143	100849170	28	-	13	15	16	15	17	21	29	13	14	17	21	11	ENSMUST00000076941.12	Ttf2	transcription termination factor, RNA polymerase II [Source:MGI Symbol;Acc:MGI:1921294]	3	protein_coding
ENSMUSG00000033222.17	E003	15.23728744353566	0.014845777476031977	0.0015695839679779056	0.9683976964610587	NA	6.570420663069228	6.531186966540844	6.462794660297433	6.445005456031453	-0.01739000383753675	-0.04795246129140329	-0.05595427628638516	chr3	100849171	100849217	47	-	13	14	16	14	17	18	28	15	10	14	20	9	c(""ENSMUST00000145811.2"", ""ENSMUST00000076941.12"")	Ttf2	transcription termination factor, RNA polymerase II [Source:MGI Symbol;Acc:MGI:1921294]	3	protein_coding
ENSMUSG00000033222.17	E004	19.826315246952667	0.01987403960975696	7.402236492453085e-4	0.9782945915361302	NA	7.222511210267982	6.77976322890386	8.022884828654071	7.550174055973201	-0.18384494980547572	0.3058259784096782	0.12904424731194641	chr3	100850973	100851055	83	-	16	17	19	18	25	33	27	20	10	21	26	12	c(""ENSMUST00000145811.2"", ""ENSMUST00000076941.12"")	Ttf2	transcription termination factor, RNA polymerase II [Source:MGI Symbol;Acc:MGI:1921294]	3	protein_coding
ENSMUSG00000033222.17	E005	25.455202512217827	0.02124562219841459	0.09628239544136363	0.7563373579113155	NA	8.631537933507303	8.055446556394301	8.466604140312185	8.28145826448953	-0.20134192586448574	-0.05626554205723622	-0.12071940713536211	chr3	100852031	100852181	151	-	30	17	27	18	34	33	39	31	11	28	22	21	c(""ENSMUST00000145811.2"", ""ENSMUST00000076941.12"")	Ttf2	transcription termination factor, RNA polymerase II [Source:MGI Symbol;Acc:MGI:1921294]	3	protein_coding
ENSMUSG00000033222.17	E006	22.473192100679135	0.013497573360276174	0.13822192488055407	0.7100550970647237	NA	7.495165527377182	7.781312567423967	8.179572933380015	8.03450288789233	0.10903240500329847	0.25440274743039115	0.20227105802979484	chr3	100853208	100853266	59	-	19	13	24	19	31	29	33	31	11	25	18	24	c(""ENSMUST00000145811.2"", ""ENSMUST00000076941.12"")	Ttf2	transcription termination factor, RNA polymerase II [Source:MGI Symbol;Acc:MGI:1921294]	3	protein_coding
ENSMUSG00000033222.17	E007	2.529598077196619	0.1297852641472446	0.01248982691666356	0.9110153738636547	NA	2.250347709545167	2.926417729782983	2.4318398389545735	3.1098909437325233	0.7587181043020413	0.2239808593964422	0.934409593929067	chr3	100853267	100853665	399	-	2	1	2	0	3	4	9	0	2	3	2	5	ENSMUST00000145811.2	Ttf2	transcription termination factor, RNA polymerase II [Source:MGI Symbol;Acc:MGI:1921294]	3	protein_coding
ENSMUSG00000033222.17	E008	0.7723053031028598	0.2249550370816409	0.16488799442043955	0.6846955560926328	NA	2.006566833859253	0.9098547983413141	1.5967971918904027	0.9889485401312896	-2.2827206329491165	-0.6594095401478584	-2.0421705140813255	chr3	100853666	100853673	8	-	1	1	2	0	0	3	0	0	1	1	0	0	c(""ENSMUST00000145811.2"", ""ENSMUST00000127357.2"")	Ttf2	transcription termination factor, RNA polymerase II [Source:MGI Symbol;Acc:MGI:1921294]	3	protein_coding
ENSMUSG00000033222.17	E009	3.5688572375517924	0.1544360557612436	0.7387874043712088	0.39004959280092605	NA	3.0278359433042965	2.0386608950144165	3.5763898858391343	3.583759838504946	-1.1423937141094236	0.48120248583413816	0.48715355420311446	chr3	100853674	100854713	1040	-	4	2	3	3	1	11	1	2	2	8	1	4	ENSMUST00000127357.2	Ttf2	transcription termination factor, RNA polymerase II [Source:MGI Symbol;Acc:MGI:1921294]	3	protein_coding
ENSMUSG00000033222.17	E010	20.93259399936528	0.014809771495514074	0.31171679930380947	0.5766285945839745	NA	7.888541044839656	7.418140797853965	7.41721797914731	7.6087139523829705	-0.17892699844567783	-0.17928886452031012	-0.1051303656130953	chr3	100854714	100854778	65	-	22	17	23	13	30	22	29	27	12	24	12	24	c(""ENSMUST00000076941.12"", ""ENSMUST00000127357.2"")	Ttf2	transcription termination factor, RNA polymerase II [Source:MGI Symbol;Acc:MGI:1921294]	3	protein_coding
ENSMUSG00000033222.17	E011	25.419249032326455	0.009844033963160304	0.1932535600487597	0.6602223915027883	NA	8.312151161274286	8.344525356752143	8.031896792775271	8.615422599907703	0.011330396203500293	-0.09993240959545169	0.10448643581992556	chr3	100854779	100854884	106	-	23	21	25	21	32	23	35	28	23	35	13	29	c(""ENSMUST00000151697.2"", ""ENSMUST00000076941.12"", ""ENSMUST00000127357.2"")	Ttf2	transcription termination factor, RNA polymerase II [Source:MGI Symbol;Acc:MGI:1921294]	3	protein_coding
ENSMUSG00000033222.17	E012	4.0083691770144	0.04167195416067039	10.720692769278656	0.0010594399877957325	NA	1.7405653722512255	4.4306666906497725	3.7164879480036603	2.784981928555524	2.6994572652364326	2.191055420791289	1.357226764369758	chr3	100854885	100855388	504	-	1	1	1	8	4	4	9	9	6	3	1	4	ENSMUST00000127357.2	Ttf2	transcription termination factor, RNA polymerase II [Source:MGI Symbol;Acc:MGI:1921294]	3	protein_coding
ENSMUSG00000033222.17	E013	2.617448582502478	0.05208432606445472	3.1031842575012547	0.07813931796357887	NA	2.460981873811704	3.725071165244941	2.444877509804215	1.7105950628017297	1.1977267968538634	-0.018960452078629064	-1.0501356728073383	chr3	100855389	100855460	72	-	2	1	3	1	3	3	7	5	5	3	0	0	c(""ENSMUST00000151697.2"", ""ENSMUST00000127357.2"")	Ttf2	transcription termination factor, RNA polymerase II [Source:MGI Symbol;Acc:MGI:1921294]	3	protein_coding
ENSMUSG00000033222.17	E014	25.006226340380767	0.008647869321484382	0.009283094220563726	0.923243542342728	NA	8.555038128781845	8.673702526303657	7.75799243464941	7.980668469777996	0.0401802537468301	-0.2849355503485498	-0.20254076077116334	chr3	100855461	100855594	134	-	28	22	23	16	34	21	38	29	26	30	16	20	c(""ENSMUST00000151697.2"", ""ENSMUST00000076941.12"", ""ENSMUST00000127357.2"")	Ttf2	transcription termination factor, RNA polymerase II [Source:MGI Symbol;Acc:MGI:1921294]	3	protein_coding
ENSMUSG00000033222.17	E015	19.54378066331938	0.00802696837497246	0.268173330920348	0.6045597576274285	NA	7.9347478255230754	7.5461091984237925	7.3149023737823455	6.43974953856268	-0.14617725897188816	-0.23669393548704942	-0.6069128179957768	chr3	100856397	100856479	83	-	16	20	27	15	28	20	25	24	21	13	16	14	c(""ENSMUST00000151697.2"", ""ENSMUST00000076941.12"", ""ENSMUST00000127357.2"")	Ttf2	transcription termination factor, RNA polymerase II [Source:MGI Symbol;Acc:MGI:1921294]	3	protein_coding
ENSMUSG00000033222.17	E016	19.371687437012078	0.00827872508958566	0.05916862889941399	0.8078148141741419	NA	7.284447495513646	7.811508489447931	6.900191490295072	7.146833982711087	0.20324881447304222	-0.15752121772904282	-0.05545133193418916	chr3	100857151	100857242	92	-	14	16	23	13	22	21	26	29	20	18	17	18	c(""ENSMUST00000151697.2"", ""ENSMUST00000076941.12"", ""ENSMUST00000127357.2"")	Ttf2	transcription termination factor, RNA polymerase II [Source:MGI Symbol;Acc:MGI:1921294]	3	protein_coding
ENSMUSG00000033222.17	E017	19.038672409662375	0.008572584207708586	0.5465946357154792	0.45971247216812394	NA	7.74641348943797	7.385838239281924	6.651010970696532	7.076464662025174	-0.13868959423863814	-0.44325125581458735	-0.2631033537791829	chr3	100857500	100857653	154	-	16	18	26	12	20	20	24	18	25	15	20	17	c(""ENSMUST00000076941.12"", ""ENSMUST00000127357.2"")	Ttf2	transcription termination factor, RNA polymerase II [Source:MGI Symbol;Acc:MGI:1921294]	3	protein_coding
ENSMUSG00000033222.17	E018	19.698633201623437	0.01060766840434314	4.425984444367259e-4	0.9832153237930165	NA	7.678680032611382	7.265906793140118	7.488009553362687	7.0716042461270945	-0.1607378244548201	-0.07316473629212972	-0.23953873317079566	chr3	100858318	100858499	182	-	15	15	29	18	31	17	26	19	20	13	18	21	c(""ENSMUST00000076941.12"", ""ENSMUST00000127357.2"")	Ttf2	transcription termination factor, RNA polymerase II [Source:MGI Symbol;Acc:MGI:1921294]	3	protein_coding
ENSMUSG00000033222.17	E019	15.600804620346402	0.011396356254141485	0.0017140314064931772	0.9669763253017803	NA	7.021781835784708	5.84357536438425	7.203148889929679	6.047513087938597	-0.5331843015518678	0.07412776215833805	-0.4336889522259595	chr3	100859865	100859922	58	-	20	11	18	17	25	19	18	10	14	7	14	17	c(""ENSMUST00000151697.2"", ""ENSMUST00000076941.12"", ""ENSMUST00000127357.2"")	Ttf2	transcription termination factor, RNA polymerase II [Source:MGI Symbol;Acc:MGI:1921294]	3	protein_coding
ENSMUSG00000033222.17	E020	14.709555642237483	0.010921597221215534	0.22566448671133799	0.6347573488331074	NA	7.0846488675637715	5.332916856451362	7.088828070316168	5.805700762202704	-0.8241536012405608	0.00171412799199544	-0.5779463674233907	chr3	100859923	100859970	48	-	17	13	20	18	23	18	16	9	10	7	10	18	c(""ENSMUST00000076941.12"", ""ENSMUST00000127357.2"")	Ttf2	transcription termination factor, RNA polymerase II [Source:MGI Symbol;Acc:MGI:1921294]	3	protein_coding
ENSMUSG00000033222.17	E021	23.710389921167142	0.013230085293414918	0.09258471370881693	0.7609165896543674	NA	8.446860241816907	7.426372193509948	8.489460700805793	7.834655299715436	-0.37494610358104286	0.014668236504850718	-0.21920180304723136	chr3	100861507	100861657	151	-	29	16	26	23	30	32	29	13	26	16	19	29	c(""ENSMUST00000076941.12"", ""ENSMUST00000127357.2"")	Ttf2	transcription termination factor, RNA polymerase II [Source:MGI Symbol;Acc:MGI:1921294]	3	protein_coding
ENSMUSG00000033222.17	E022	20.893290602471154	0.018832231886559178	1.1753573914782294	0.2783031690035953	NA	7.9689258596358314	6.817901413583826	7.64125800903804	7.777641733867597	-0.4537209442538561	-0.12223367098103477	-0.07074299678554574	chr3	100863502	100863621	120	-	26	18	19	14	22	33	22	12	23	17	22	24	c(""ENSMUST00000076941.12"", ""ENSMUST00000127357.2"")	Ttf2	transcription termination factor, RNA polymerase II [Source:MGI Symbol;Acc:MGI:1921294]	3	protein_coding
ENSMUSG00000033222.17	E023	17.145841434148384	0.009664966024965665	0.4436721342480041	0.5053553769314771	NA	7.017054533795772	6.126373081365557	7.208870679464695	7.002975587072825	-0.3941457127758903	0.07839358080766967	-0.005836858563316838	chr3	100865180	100865261	82	-	18	15	16	19	20	22	16	13	17	12	18	21	c(""ENSMUST00000076941.12"", ""ENSMUST00000127357.2"")	Ttf2	transcription termination factor, RNA polymerase II [Source:MGI Symbol;Acc:MGI:1921294]	3	protein_coding
ENSMUSG00000033222.17	E024	0.16789212817337396	1.4474384654022612	0.2983566818131749	0.5849144723545815	NA	0.02657705117329101	0.022076226617414818	0.022313379613194684	1.3824882913151697	-0.5353749276455027	-0.5045440408646176	11.402290238991704	chr3	100866076	100866501	426	-	0	0	0	0	0	0	0	0	0	0	2	0	ENSMUST00000200506.2	Ttf2	transcription termination factor, RNA polymerase II [Source:MGI Symbol;Acc:MGI:1921294]	3	protein_coding
ENSMUSG00000033222.17	E025	21.092061239064602	0.017113888465633605	1.8907929870692897e-5	0.9965305495904078	NA	7.345946786089172	7.512577851576097	7.719527133871523	7.8933284942665125	0.0652437234010046	0.14432038821588922	0.20913780767525658	chr3	100866502	100866629	128	-	13	18	23	21	21	28	24	16	29	16	21	28	c(""ENSMUST00000200506.2"", ""ENSMUST00000076941.12"", ""ENSMUST00000127357.2"")	Ttf2	transcription termination factor, RNA polymerase II [Source:MGI Symbol;Acc:MGI:1921294]	3	protein_coding
ENSMUSG00000033222.17	E026	0.6870439997594086	0.2162552984254115	0.008220399521462696	0.9277576545080422	NA	1.7417310120978868	0.01866483326080015	2.089440121031302	0.018591229037681956	-13.088754452372367	0.5254718106249229	-13.10015539865925	chr3	100866630	100867311	682	-	1	1	1	3	1	1	0	0	0	0	0	0	ENSMUST00000200506.2	Ttf2	transcription termination factor, RNA polymerase II [Source:MGI Symbol;Acc:MGI:1921294]	3	protein_coding
ENSMUSG00000033222.17	E027	21.41405725144472	0.045507858290629935	0.002176339086133794	0.9627911852175053	NA	7.398839262407776	7.660496506314331	7.65010535550077	8.033280682109648	0.10111266059456092	0.09716238741204641	0.23945465547080058	chr3	100868567	100868749	183	-	12	22	21	26	17	25	29	15	28	12	21	35	c(""ENSMUST00000076941.12"", ""ENSMUST00000127357.2"")	Ttf2	transcription termination factor, RNA polymerase II [Source:MGI Symbol;Acc:MGI:1921294]	3	protein_coding
ENSMUSG00000033222.17	E028	17.080981079439645	0.03877453463847225	0.007928021124627094	0.9290505693448906	NA	6.3036737320216645	7.280130182572279	6.479950307850274	7.3902981126834675	0.41835359893221513	0.08005738557149744	0.4620326480633712	chr3	100869017	100869131	115	-	5	21	14	17	16	16	26	14	25	14	19	24	c(""ENSMUST00000076941.12"", ""ENSMUST00000127357.2"")	Ttf2	transcription termination factor, RNA polymerase II [Source:MGI Symbol;Acc:MGI:1921294]	3	protein_coding
ENSMUSG00000033222.17	E029	54.34018967926552	0.008257128793846415	1.2075036064634332	0.27182709039314806	0.6401773292373837	12.262173435136148	12.05859135181663	11.608229951210006	12.675336176317359	-0.049352792635862563	-0.16143208636549478	0.09779503810354573	chr3	100869869	100870783	915	-	47	52	53	51	65	44	95	45	44	61	51	57	c(""ENSMUST00000076941.12"", ""ENSMUST00000127357.2"")	Ttf2	transcription termination factor, RNA polymerase II [Source:MGI Symbol;Acc:MGI:1921294]	3	protein_coding
ENSMUSG00000033222.17	E030	17.74830008445271	0.011756709823374688	0.19036282280634964	0.6626148146926506	NA	6.868560402881457	7.644652832442247	6.043199463495796	7.229437104764983	0.3112729330102031	-0.3716490269689561	0.14882917420052522	chr3	100871372	100871441	70	-	15	14	18	7	22	14	29	20	23	26	13	15	c(""ENSMUST00000076941.12"", ""ENSMUST00000127357.2"")	Ttf2	transcription termination factor, RNA polymerase II [Source:MGI Symbol;Acc:MGI:1921294]	3	protein_coding
ENSMUSG00000033222.17	E031	14.982712497531104	0.013240897613200471	0.1548814931350364	0.6939134048449414	NA	5.929347358633834	7.091910732316535	5.970094539189603	6.674203928877489	0.5198104322540629	0.019863705528872178	0.3434347028032394	chr3	100874322	100874408	87	-	10	11	14	6	21	15	26	19	17	22	9	15	c(""ENSMUST00000076941.12"", ""ENSMUST00000127357.2"")	Ttf2	transcription termination factor, RNA polymerase II [Source:MGI Symbol;Acc:MGI:1921294]	3	protein_coding
ENSMUSG00000033222.17	E032	10.387732871737002	0.05309860886331132	0.801317027144961	0.3706998915672799	NA	4.359539089484727	6.282335156433362	5.0166617216184335	5.667904414566934	1.0585890008472667	0.4064106912927796	0.760061550038797	chr3	100876749	100876851	103	-	3	8	8	2	18	10	17	15	16	15	5	13	c(""ENSMUST00000076941.12"", ""ENSMUST00000127357.2"")	Ttf2	transcription termination factor, RNA polymerase II [Source:MGI Symbol;Acc:MGI:1921294]	3	protein_coding
ENSMUSG00000033222.17	E033	6.489049112127162	0.028393970080486892	5.249931064690628	0.021947640480126925	NA	2.8399750448275825	5.363532893899574	4.222159940550597	4.180315684915158	1.8390013546986481	1.1462765219134952	1.1174632782532992	chr3	100876936	100876979	44	-	2	3	3	2	12	7	11	13	11	8	4	6	c(""ENSMUST00000076941.12"", ""ENSMUST00000127357.2"")	Ttf2	transcription termination factor, RNA polymerase II [Source:MGI Symbol;Acc:MGI:1921294]	3	protein_coding
ENSMUSG00000033227.8	E001	3.151908989797082	0.20260944710246842	1.4311371323976374	0.2315789475163429	NA	2.193964140613943	3.2267829970991073	3.4453670622474277	2.7524047940827785	1.1143010128804935	1.30373266185052	0.6548914845962421	chr1	74811051	74811381	331	+	3	0	2	8	7	0	6	0	2	3	6	2	ENSMUST00000006716.8	Wnt6	wingless-type MMTV integration site family, member 6 [Source:MGI Symbol;Acc:MGI:98960]	1	protein_coding
ENSMUSG00000033227.8	E002	4.120322888218853	0.07214372597964791	0.6046829579037478	0.43679682318379953	NA	3.68193274278174	4.018297523395617	3.073315206544791	2.614534579905097	0.2527916145515223	-0.5222072151690871	-0.9892440006223455	chr1	74821261	74821481	221	+	10	1	3	8	2	2	6	4	2	1	5	4	ENSMUST00000006716.8	Wnt6	wingless-type MMTV integration site family, member 6 [Source:MGI Symbol;Acc:MGI:98960]	1	protein_coding
ENSMUSG00000033227.8	E003	0.11575168306870559	1.5564405279901985	0.29177014888367125	0.589088404011336	NA	0.02162711379210691	1.5594542096318946	0.02225161175392998	0.019356605392104598	12.344628409615622	0.08213739167632639	-0.32003037868086714	chr1	74821598	74821718	121	+	0	0	0	0	0	0	2	0	0	0	0	0	ENSMUST00000189544.2	Wnt6	wingless-type MMTV integration site family, member 6 [Source:MGI Symbol;Acc:MGI:98960]	1	protein_coding
ENSMUSG00000033227.8	E004	5.524037059621334	0.25596606768246516	0.03880929260975563	0.8438269566105415	NA	4.4852492979475755	3.8766153989146943	3.2342239876837056	3.562626487765044	-0.42186053803018186	-0.9455855370749038	-0.6660687589856149	chr1	74821719	74822053	335	+	15	1	4	0	5	9	4	5	2	10	3	5	c(""ENSMUST00000006716.8"", ""ENSMUST00000189544.2"")	Wnt6	wingless-type MMTV integration site family, member 6 [Source:MGI Symbol;Acc:MGI:98960]	1	protein_coding
ENSMUSG00000033227.8	E005	6.071777965575066	0.07468996587662848	0.373158919920769	0.5412874011615385	NA	3.7773924034516995	3.0815623335537907	4.233413662127418	4.25834297866399	-0.5884697972907005	0.3296364422039497	0.3466227137365472	chr1	74823298	74823761	464	+	6	1	8	9	4	10	3	2	2	14	5	7	c(""ENSMUST00000006716.8"", ""ENSMUST00000189544.2"")	Wnt6	wingless-type MMTV integration site family, member 6 [Source:MGI Symbol;Acc:MGI:98960]	1	protein_coding
ENSMUSG00000033227.8	E006	4.491218862253886	0.17889067845206222	1.24831823058652	0.26387392936073734	NA	3.066202852090825	3.203232449472921	3.0864569261239865	4.115358995194555	0.12633294888431568	0.019023461539333653	0.8507285271484963	chr1	74823762	74824481	720	+	2	3	5	7	3	2	7	1	0	4	11	10	ENSMUST00000006716.8	Wnt6	wingless-type MMTV integration site family, member 6 [Source:MGI Symbol;Acc:MGI:98960]	1	protein_coding
ENSMUSG00000033228.9	E001	314.5360436292941	0.005802416076102705	3.002808455221384e-6	0.9986173773754958	0.999686651205826	28.316030344498984	28.160792949499168	27.710072971751458	27.484982634117145	-0.017680361198733507	-0.06946019096544909	-0.09557322234052101	chr15	96309580	96311536	1957	-	254	323	301	321	409	301	445	294	337	270	245	347	ENSMUST00000228072.2	Scaf11	SR-related CTD-associated factor 11 [Source:MGI Symbol;Acc:MGI:1919443]	15	protein_coding
ENSMUSG00000033228.9	E002	305.0935519465475	0.0027616942548233134	0.003390360481432708	0.9535679719555211	0.9872444980392932	28.626864131884105	27.979033711931734	27.045066231675364	26.41959690863939	-0.07365128437801971	-0.18228256980661683	-0.25674785372926756	chr15	96311537	96312452	916	-	267	337	295	281	367	332	451	356	258	247	286	256	c(""ENSMUST00000047835.8"", ""ENSMUST00000228072.2"")	Scaf11	SR-related CTD-associated factor 11 [Source:MGI Symbol;Acc:MGI:1919443]	15	protein_coding
ENSMUSG00000033228.9	E003	369.271753833696	0.00175932269426867	1.5341834009711306	0.21548567506428884	0.5839333448973907	30.12107254825513	30.444086510342714	28.857120041736096	30.544380862209238	0.03482133478809324	-0.13911987016370553	0.045575109888737586	chr15	96312453	96312797	345	-	283	344	383	317	444	372	525	387	371	340	399	352	c(""ENSMUST00000047835.8"", ""ENSMUST00000227069.2"", ""ENSMUST00000228072.2"")	Scaf11	SR-related CTD-associated factor 11 [Source:MGI Symbol;Acc:MGI:1919443]	15	protein_coding
ENSMUSG00000033228.9	E004	281.6429037160844	0.0012452520577430498	5.382620781510184	0.02033830348854569	0.2227737898554025	27.252735046792893	26.226484661659157	25.673737948372846	27.028739779342345	-0.122161614917216	-0.18959411280033223	-0.026339454521096428	chr15	96312913	96313030	118	-	231	276	300	252	338	284	373	260	287	246	294	291	c(""ENSMUST00000047835.8"", ""ENSMUST00000227069.2"", ""ENSMUST00000228072.2"")	Scaf11	SR-related CTD-associated factor 11 [Source:MGI Symbol;Acc:MGI:1919443]	15	protein_coding
ENSMUSG00000033228.9	E005	186.9202331197458	0.0014118392793687831	9.159453211809904	0.00247436492420498	0.09174109990516832	22.85835184809568	21.13825190357325	21.178477449818118	22.601518205333022	-0.2415654719948046	-0.23572332108776983	-0.035044146923651986	chr15	96313031	96313032	2	-	157	183	210	185	216	175	228	174	175	166	193	204	c(""ENSMUST00000047835.8"", ""ENSMUST00000228072.2"")	Scaf11	SR-related CTD-associated factor 11 [Source:MGI Symbol;Acc:MGI:1919443]	15	protein_coding
ENSMUSG00000033228.9	E006	118.36691641134732	0.005337230045502879	4.275238661356184	0.03867153277674702	0.2890347101697869	18.49295797034648	16.6612902770664	17.30402421195663	18.2089056451197	-0.3144927919996281	-0.20068418161277446	-0.04685423100050645	chr15	96313610	96313657	48	-	99	104	148	127	124	124	130	105	113	107	116	133	ENSMUST00000228072.2	Scaf11	SR-related CTD-associated factor 11 [Source:MGI Symbol;Acc:MGI:1919443]	15	protein_coding
ENSMUSG00000033228.9	E007	251.58563592631546	0.0038214789248143376	3.1516215800450595	0.0758515497688703	0.3837070947054748	26.05554947814153	24.511561754602653	24.69893068425627	25.642795641864524	-0.19252062734609865	-0.16862563791616036	-0.0505158032663946	chr15	96313658	96313828	171	-	183	251	300	264	272	263	319	226	247	188	266	289	c(""ENSMUST00000047835.8"", ""ENSMUST00000227069.2"", ""ENSMUST00000228072.2"")	Scaf11	SR-related CTD-associated factor 11 [Source:MGI Symbol;Acc:MGI:1919443]	15	protein_coding
ENSMUSG00000033228.9	E008	389.4696898694348	0.0047952957124119564	0.1990025385611034	0.6555271755912668	0.8787644372926201	31.80540395799025	29.817275927330257	31.187858329679173	30.02122875489853	-0.21154582063267213	-0.06459850940440681	-0.18935263980708328	chr15	96314730	96315070	341	-	280	393	477	416	473	455	492	372	357	264	353	440	c(""ENSMUST00000047835.8"", ""ENSMUST00000227069.2"", ""ENSMUST00000228072.2"")	Scaf11	SR-related CTD-associated factor 11 [Source:MGI Symbol;Acc:MGI:1919443]	15	protein_coding
ENSMUSG00000033228.9	E009	602.7069720878214	0.0012056917623238389	1.1895157256511197	0.27542726192136346	0.6428258233137352	37.195556869269325	37.16805343332837	37.51194587052025	36.305921713661505	-0.0025516528844509168	0.029260872501252422	-0.08320485534784794	chr15	96315953	96316573	621	-	481	598	567	615	763	696	811	667	559	460	596	576	c(""ENSMUST00000047835.8"", ""ENSMUST00000227069.2"", ""ENSMUST00000228072.2"")	Scaf11	SR-related CTD-associated factor 11 [Source:MGI Symbol;Acc:MGI:1919443]	15	protein_coding
ENSMUSG00000033228.9	E010	1124.7055703588712	6.855809029433522e-4	0.19264005851846377	0.6607283433721817	0.8813364702238627	47.512041967958716	47.134357709420236	48.29054712854801	47.48030076276141	-0.030156867450743974	0.061747115027095845	-0.00252930661946138	chr15	96316574	96318680	2107	-	828	1120	1092	1209	1400	1296	1638	1098	975	883	1116	1185	c(""ENSMUST00000047835.8"", ""ENSMUST00000227069.2"")	Scaf11	SR-related CTD-associated factor 11 [Source:MGI Symbol;Acc:MGI:1919443]	15	protein_coding
ENSMUSG00000033228.9	E011	114.40274991786306	0.005703852886368399	0.8320533060485218	0.36167946539181406	0.7115575345063403	16.483030200254575	17.350191053437683	18.178717758553972	17.817626487295655	0.154114099814179	0.294901179243956	0.23427834923089286	chr15	96318681	96318727	47	-	62	103	112	148	149	118	170	119	94	86	136	119	c(""ENSMUST00000047835.8"", ""ENSMUST00000228535.2"", ""ENSMUST00000227069.2"")	Scaf11	SR-related CTD-associated factor 11 [Source:MGI Symbol;Acc:MGI:1919443]	15	protein_coding
ENSMUSG00000033228.9	E012	134.02137384961904	0.0030838226359290967	1.021485427439984	0.3121669205517057	0.6733920338735657	18.016051905914125	18.81504817226815	19.45123821880601	19.06726172471204	0.13139143575436485	0.2324526686399251	0.17181921249572962	chr15	96319827	96319933	107	-	75	128	130	160	167	153	197	147	109	99	147	147	c(""ENSMUST00000047835.8"", ""ENSMUST00000228535.2"", ""ENSMUST00000227069.2"")	Scaf11	SR-related CTD-associated factor 11 [Source:MGI Symbol;Acc:MGI:1919443]	15	protein_coding
ENSMUSG00000033228.9	E013	119.18995695807921	0.0055190003894096794	3.7027155012387425	0.05432398903862187	0.3327046488369039	16.808629031778594	18.137908971105404	18.749388401638427	17.516822440388694	0.2293822690650984	0.3297922382435692	0.12419236150188961	chr15	96321398	96321499	102	-	71	107	110	144	151	149	177	142	100	74	113	143	c(""ENSMUST00000047835.8"", ""ENSMUST00000228535.2"", ""ENSMUST00000227069.2"")	Scaf11	SR-related CTD-associated factor 11 [Source:MGI Symbol;Acc:MGI:1919443]	15	protein_coding
ENSMUSG00000033228.9	E014	117.73404140381736	0.005499642792350055	0.1909973532387994	0.662087822275662	0.8819520640413274	17.240738984625125	17.875030920300645	17.839889136310262	17.909870840703334	0.10893246068070628	0.10299041743685322	0.11481295661085511	chr15	96322451	96322557	107	-	80	134	89	121	142	138	190	122	97	88	114	143	c(""ENSMUST00000228260.2"", ""ENSMUST00000228535.2"", ""ENSMUST00000227069.2"", ""ENSMUST00000047835.8"")	Scaf11	SR-related CTD-associated factor 11 [Source:MGI Symbol;Acc:MGI:1919443]	15	protein_coding
ENSMUSG00000033228.9	E015	114.21868120363033	0.0025400767515350252	0.2657376331960677	0.6062054427599683	0.8568683116746317	16.765232429886197	18.26346502999735	16.955148788658647	17.874756129590992	0.2580133207939186	0.033849651028639016	0.19298679962321952	chr15	96322710	96322765	56	-	70	121	95	105	122	134	193	118	115	89	118	136	c(""ENSMUST00000228260.2"", ""ENSMUST00000228535.2"", ""ENSMUST00000227069.2"", ""ENSMUST00000047835.8"")	Scaf11	SR-related CTD-associated factor 11 [Source:MGI Symbol;Acc:MGI:1919443]	15	protein_coding
ENSMUSG00000033228.9	E016	110.91326899131964	0.0017573306394276088	0.17662249389161389	0.6742920284937914	0.8872297718086473	16.80569736545837	17.391968413633563	17.243259406679883	17.377399915569697	0.10315995891333252	0.07729907402358638	0.10063543459877788	chr15	96329662	96329726	65	-	81	118	88	108	130	136	171	110	103	90	113	120	c(""ENSMUST00000228260.2"", ""ENSMUST00000228535.2"", ""ENSMUST00000227069.2"", ""ENSMUST00000047835.8"")	Scaf11	SR-related CTD-associated factor 11 [Source:MGI Symbol;Acc:MGI:1919443]	15	protein_coding
ENSMUSG00000033228.9	E017	130.5314339864482	0.0036210317072071308	0.8022069536647223	0.3704343447453844	0.7182057397331577	17.856759938206324	19.35543191792553	18.435241724856397	18.76813851732544	0.24425170137347774	0.09640448097429744	0.150644689997101	chr15	96330205	96330305	101	-	88	131	107	125	149	156	235	119	130	120	122	137	c(""ENSMUST00000228260.2"", ""ENSMUST00000228535.2"", ""ENSMUST00000227069.2"", ""ENSMUST00000047835.8"")	Scaf11	SR-related CTD-associated factor 11 [Source:MGI Symbol;Acc:MGI:1919443]	15	protein_coding
ENSMUSG00000033228.9	E018	121.43420571615361	0.004210887356992825	0.5427641354800983	0.4612894313249928	0.7796881873727108	17.47692527404736	18.61794454349021	17.8371889125291	17.98305308907598	0.19114171751886655	0.06154904213642709	0.08614687313966396	chr15	96332801	96332877	77	-	80	123	109	108	145	149	215	114	117	118	108	120	c(""ENSMUST00000228260.2"", ""ENSMUST00000227069.2"", ""ENSMUST00000047835.8"")	Scaf11	SR-related CTD-associated factor 11 [Source:MGI Symbol;Acc:MGI:1919443]	15	protein_coding
ENSMUSG00000033228.9	E019	88.53796294442299	0.005466778137717025	0.09984173203821456	0.7520196444915243	0.9190312153669484	15.13033110218933	15.487264617318658	15.6159029092085	15.528876132169572	0.06958081196782828	0.09429113468261985	0.07759490114150491	chr15	96332878	96332878	1	-	62	96	73	78	103	124	141	82	80	86	80	89	c(""ENSMUST00000047835.8"", ""ENSMUST00000227069.2"")	Scaf11	SR-related CTD-associated factor 11 [Source:MGI Symbol;Acc:MGI:1919443]	15	protein_coding
ENSMUSG00000033228.9	E020	3.0369708389336316	0.1551740541792613	0.01615799244220284	0.8988500979579711	NA	2.485854178682885	2.2330446024046893	3.4188501647088714	3.1709530014262555	-0.30971231770556185	0.9207077880061407	0.703171841398047	chr15	96336063	96336231	169	-	2	4	0	5	4	5	2	2	2	8	1	1	ENSMUST00000228260.2	Scaf11	SR-related CTD-associated factor 11 [Source:MGI Symbol;Acc:MGI:1919443]	15	protein_coding
ENSMUSG00000033228.9	E021	112.5101052690521	0.006173208999028411	0.29366867558309195	0.5878790916320995	0.8479130964116243	16.753518605961148	17.206589367545547	17.79244958277701	17.474897757968066	0.0802317334758289	0.1811521322187799	0.12683481617437398	chr15	96341826	96341936	111	-	81	122	82	115	124	160	172	103	102	104	116	106	c(""ENSMUST00000228260.2"", ""ENSMUST00000228535.2"", ""ENSMUST00000227069.2"", ""ENSMUST00000047835.8"")	Scaf11	SR-related CTD-associated factor 11 [Source:MGI Symbol;Acc:MGI:1919443]	15	protein_coding
ENSMUSG00000033228.9	E022	96.75033975481914	0.01216853111530991	0.8364353401435665	0.3604182594600442	0.7107055229368379	15.605103492706377	16.430512076638152	16.4533894941128	15.832659963431823	0.15428829185064252	0.1584614245344742	0.04327861354656193	chr15	96341937	96341983	47	-	78	100	67	90	116	134	151	97	94	96	101	67	c(""ENSMUST00000228260.2"", ""ENSMUST00000227069.2"", ""ENSMUST00000047835.8"")	Scaf11	SR-related CTD-associated factor 11 [Source:MGI Symbol;Acc:MGI:1919443]	15	protein_coding
ENSMUSG00000033228.9	E023	102.88769340488182	0.009907617083093588	0.4114596456725508	0.5212295751250476	0.8140472988900959	16.09579934194295	17.063810466936346	16.540936641444233	16.54922902957972	0.17526823185143137	0.08177237727291686	0.08327629780967705	chr15	96344391	96344453	63	-	78	100	84	90	128	126	159	102	108	112	105	72	c(""ENSMUST00000228260.2"", ""ENSMUST00000227069.2"", ""ENSMUST00000047835.8"")	Scaf11	SR-related CTD-associated factor 11 [Source:MGI Symbol;Acc:MGI:1919443]	15	protein_coding
ENSMUSG00000033228.9	E024	75.83970215606278	0.019078930718335173	0.28387715718315576	0.5941711780923885	0.851322437002296	14.097049807308338	14.667301268107408	14.338264972523177	14.068823536301053	0.11788009447232461	0.05040130153269384	-0.005950885927057392	chr15	96344454	96344472	19	-	62	64	73	61	102	94	112	84	73	80	85	41	c(""ENSMUST00000047835.8"", ""ENSMUST00000227069.2"")	Scaf11	SR-related CTD-associated factor 11 [Source:MGI Symbol;Acc:MGI:1919443]	15	protein_coding
ENSMUSG00000033228.9	E025	9.671688135583892	0.0625016763938623	0.002279399549365735	0.9619210182039235	NA	5.090949971968328	5.718506437161068	4.551624641778261	5.061862766802122	0.3368452585825419	-0.3242094049561626	-0.016595607257619438	chr15	96347621	96350020	2400	-	12	8	5	8	12	5	12	10	17	12	10	4	ENSMUST00000227133.2	Scaf11	SR-related CTD-associated factor 11 [Source:MGI Symbol;Acc:MGI:1919443]	15	protein_coding
ENSMUSG00000033228.9	E026	78.97187339364997	0.01562015782546449	0.7028714289485265	0.4018205313504885	0.7401903782527147	13.970679746491001	14.964624429667296	14.911559883517853	14.53384442167993	0.20437340180080898	0.19378939522216765	0.11741455639606091	chr15	96358483	96358681	199	-	56	62	78	63	113	103	125	82	75	80	92	49	c(""ENSMUST00000227133.2"", ""ENSMUST00000227069.2"", ""ENSMUST00000047835.8"")	Scaf11	SR-related CTD-associated factor 11 [Source:MGI Symbol;Acc:MGI:1919443]	15	protein_coding
ENSMUSG00000033228.9	E027	27.006276374752538	0.03178142868427076	0.43024329835498065	0.5118695896020267	NA	8.676926723744813	9.17695551535681	8.520940978693318	8.106843903911397	0.1635529430824194	-0.05291080238295098	-0.19811375480419624	chr15	96358682	96358705	24	-	24	23	27	21	43	25	47	29	28	15	40	13	c(""ENSMUST00000047835.8"", ""ENSMUST00000227069.2"")	Scaf11	SR-related CTD-associated factor 11 [Source:MGI Symbol;Acc:MGI:1919443]	15	protein_coding
ENSMUSG00000033228.9	E028	7.600224305958516	0.07273504089446249	5.80264823154215	0.016002055454837478	NA	3.508715275414332	5.656100870626858	4.985724886975632	3.943417830690777	1.381903463289869	1.0163817190365263	0.3376945439379657	chr15	96358706	96358724	19	-	4	4	4	9	10	11	17	8	14	2	13	1	ENSMUST00000047835.8	Scaf11	SR-related CTD-associated factor 11 [Source:MGI Symbol;Acc:MGI:1919443]	15	protein_coding
ENSMUSG00000033233.18	E001	0.24246259771556547	0.7721346729406631	0.40312372725895784	0.5254804275278587	NA	0.021383341652025933	0.020557958780187846	1.6524545521014602	0.02089104088837246	-0.11358060894359845	12.544538238170063	-0.0672059042153581	chr3	100829518	100829703	186	+	0	0	0	2	0	1	0	0	0	0	0	0	ENSMUST00000094048.10	Trim45	tripartite motif-containing 45 [Source:MGI Symbol;Acc:MGI:1918187]	3	protein_coding
ENSMUSG00000033233.18	E002	0.7112647803943013	0.5890730736763756	0.6783092732606519	0.410169528399585	NA	1.7855176949568516	0.020552313715867854	1.6474585119570548	1.3972716193388095	-12.882472006587953	-0.23230116040325374	-0.7077220693108113	chr3	100829791	100829808	18	+	0	3	0	2	0	1	0	0	0	2	0	0	ENSMUST00000037409.13	Trim45	tripartite motif-containing 45 [Source:MGI Symbol;Acc:MGI:1918187]	3	protein_coding
ENSMUSG00000033233.18	E003	29.044143216906424	0.05174667587999349	0.0018654871122123495	0.9655490520567778	NA	9.561061125016607	8.975857092328923	9.082614028073493	8.214248456474564	-0.18453822743723958	-0.1500143721895313	-0.4431526335521161	chr3	100829809	100830227	419	+	15	36	36	18	50	29	53	35	20	23	26	23	c(""ENSMUST00000106980.9"", ""ENSMUST00000037409.13"")	Trim45	tripartite motif-containing 45 [Source:MGI Symbol;Acc:MGI:1918187]	3	protein_coding
ENSMUSG00000033233.18	E004	29.074365116885655	0.023016856523938155	0.01674079035262821	0.8970520617994056	NA	9.035469643001704	8.612441266153567	9.482410839467946	8.707556185997376	-0.13993530299008494	0.14106048517578174	-0.10789521467305363	chr3	100830228	100830464	237	+	15	31	31	22	47	36	37	38	22	27	29	25	c(""ENSMUST00000134993.3"", ""ENSMUST00000037409.13"", ""ENSMUST00000106980.9"")	Trim45	tripartite motif-containing 45 [Source:MGI Symbol;Acc:MGI:1918187]	3	protein_coding
ENSMUSG00000033233.18	E005	33.08420196941461	0.009002251002717825	0.26022597268121217	0.6099649510577303	NA	9.053744837116724	9.364196687572601	10.030077165177914	9.732735170915262	0.09849151679541901	0.29943553302043746	0.21136112674505636	chr3	100830465	100830715	251	+	16	30	31	27	38	52	44	34	37	25	36	41	c(""ENSMUST00000134993.3"", ""ENSMUST00000037409.13"", ""ENSMUST00000106980.9"", ""ENSMUST00000094048.10"")	Trim45	tripartite motif-containing 45 [Source:MGI Symbol;Acc:MGI:1918187]	3	protein_coding
ENSMUSG00000033233.18	E006	84.5764737109579	0.01634340003378895	4.418282150027153e-4	0.9832299327186348	0.9957905884853859	15.346996563737008	15.148618742170939	15.15209405879942	14.55179261886073	-0.03881524292514804	-0.038131171256659435	-0.15853129923608567	chr3	100832257	100832990	734	+	61	84	81	77	75	119	82	98	118	57	69	107	c(""ENSMUST00000134993.3"", ""ENSMUST00000037409.13"", ""ENSMUST00000106980.9"", ""ENSMUST00000094048.10"")	Trim45	tripartite motif-containing 45 [Source:MGI Symbol;Acc:MGI:1918187]	3	protein_coding
ENSMUSG00000033233.18	E007	38.68209812140701	0.006117277106929018	5.300810730146708	0.021315500888554325	NA	10.957303397476025	10.141088030518745	9.106344437503154	10.661247045687759	-0.22700308640726696	-0.5417548836193786	-0.0803867075003053	chr3	100834541	100834670	130	+	33	46	34	26	37	33	36	49	49	21	48	54	c(""ENSMUST00000134993.3"", ""ENSMUST00000037409.13"", ""ENSMUST00000106980.9"", ""ENSMUST00000094048.10"")	Trim45	tripartite motif-containing 45 [Source:MGI Symbol;Acc:MGI:1918187]	3	protein_coding
ENSMUSG00000033233.18	E008	37.31247524724944	0.019168775888602545	2.5571791070433392e-5	0.9959652299884965	NA	9.762971936025053	9.955676988486005	10.244036200557474	10.255642891454855	0.0572021291835032	0.14082032800955435	0.14413801498080048	chr3	100835371	100835485	115	+	30	37	22	52	31	37	38	46	44	23	42	49	c(""ENSMUST00000134993.3"", ""ENSMUST00000037409.13"", ""ENSMUST00000106980.9"", ""ENSMUST00000094048.10"")	Trim45	tripartite motif-containing 45 [Source:MGI Symbol;Acc:MGI:1918187]	3	protein_coding
ENSMUSG00000033233.18	E009	39.04060116043152	0.010277856819787844	0.2787396206031758	0.5975285063506698	NA	10.06313489887171	10.123580963156357	10.197375721166893	10.741282135257066	0.017537938517381946	0.0388116463478152	0.19115717138200328	chr3	100837133	100837259	127	+	29	34	32	46	47	27	37	53	43	25	45	55	c(""ENSMUST00000134993.3"", ""ENSMUST00000037409.13"", ""ENSMUST00000106980.9"", ""ENSMUST00000094048.10"")	Trim45	tripartite motif-containing 45 [Source:MGI Symbol;Acc:MGI:1918187]	3	protein_coding
ENSMUSG00000033233.18	E010	2.4505049569312556	0.1455943802529916	7.705000209057289e-5	0.9929964084208883	NA	3.4169717965181263	2.957239312633149	1.8853859632297798	1.67475863573641	-0.4175563458584397	-1.7174398158869297	-2.0594123271845763	chr3	100837342	100837394	53	+	1	3	7	3	1	0	2	3	6	0	0	3	ENSMUST00000134993.3	Trim45	tripartite motif-containing 45 [Source:MGI Symbol;Acc:MGI:1918187]	3	protein_coding
ENSMUSG00000033233.18	E011	28.921617356372067	0.011241478896422309	0.004917120887483861	0.9440964087560898	NA	8.519271613040516	8.945504834171302	8.88695513730508	9.188184367643956	0.14244175186773056	0.12327331605345915	0.22060714591339003	chr3	100838747	100838921	175	+	17	22	29	33	39	19	32	39	33	19	27	45	c(""ENSMUST00000134993.3"", ""ENSMUST00000037409.13"", ""ENSMUST00000106980.9"", ""ENSMUST00000094048.10"")	Trim45	tripartite motif-containing 45 [Source:MGI Symbol;Acc:MGI:1918187]	3	protein_coding
ENSMUSG00000033233.18	E012	14.769321525685221	0.035147345842088465	0.41589608289024227	0.5189919551099511	NA	6.03239270629706	6.60880533424897	6.586508225411777	6.391864447116831	0.2648627125676972	0.25504903007057766	0.16795958634500074	chr3	100838922	100839018	97	+	8	8	18	14	25	11	23	18	16	7	11	26	c(""ENSMUST00000134993.3"", ""ENSMUST00000037409.13"", ""ENSMUST00000094048.10"")	Trim45	tripartite motif-containing 45 [Source:MGI Symbol;Acc:MGI:1918187]	3	protein_coding
ENSMUSG00000033233.18	E013	5.590105377263272	0.02642848053964931	0.28206862672354305	0.5953485600269042	NA	3.591449458676493	4.382960216633748	3.105591924451602	4.440729041640623	0.576017500942076	-0.4200861228287429	0.6139075298569794	chr3	100839019	100839373	355	+	1	7	4	5	2	4	10	7	8	5	6	10	c(""ENSMUST00000134993.3"", ""ENSMUST00000037409.13"")	Trim45	tripartite motif-containing 45 [Source:MGI Symbol;Acc:MGI:1918187]	3	protein_coding
ENSMUSG00000033233.18	E014	13.977389291066027	0.032994176497225476	3.9607461338671044	0.04657305552812756	NA	5.958927336220341	6.501900424877547	7.1760308089080524	5.034687019333532	0.2530517182543468	0.5396549351321838	-0.48845533390607443	chr3	100839374	100841327	1954	+	10	11	12	20	18	21	20	27	8	6	14	7	ENSMUST00000037409.13	Trim45	tripartite motif-containing 45 [Source:MGI Symbol;Acc:MGI:1918187]	3	protein_coding
ENSMUSG00000033233.18	E015	0.18092609256341988	0.8139052481432295	0.03272680922265181	0.8564417315494737	NA	1.0563458853637542	0.02055215708277558	0.9306512394442308	0.02088912802067	-11.367534036301116	-0.3655925496215895	-11.320609135662883	chr3	100843088	100844236	1149	+	1	0	0	0	0	1	0	0	0	0	0	0	ENSMUST00000106980.9	Trim45	tripartite motif-containing 45 [Source:MGI Symbol;Acc:MGI:1918187]	3	protein_coding
ENSMUSG00000033237.20	E001	13.658073386822977	0.012916970616958191	0.054865213882976605	0.8148039056651332	NA	6.089064740157639	6.181732317902046	6.0029895986601645	6.4354605107780145	0.04382209418209149	-0.0412995970943113	0.16056504469768829	chr15	96185399	96185453	55	+	12	12	11	10	21	13	24	16	8	9	16	18	ENSMUST00000134985.9	Arid2	AT rich interactive domain 2 (ARID, RFX-like) [Source:MGI Symbol;Acc:MGI:1924294]	15	protein_coding
ENSMUSG00000033237.20	E002	38.76922493673611	0.015808528279065096	0.5362768602136896	0.463979825339938	NA	10.110007307197705	10.628833455627344	10.38886908767364	10.012935282579846	0.1466745338446218	0.07971844389651839	-0.028251441606195193	chr15	96185454	96185667	214	+	35	36	26	36	47	50	54	60	28	27	38	40	c(""ENSMUST00000096250.5"", ""ENSMUST00000134985.9"")	Arid2	AT rich interactive domain 2 (ARID, RFX-like) [Source:MGI Symbol;Acc:MGI:1924294]	15	protein_coding
ENSMUSG00000033237.20	E003	50.767328782730104	0.004824896115905643	2.458164145875486	0.1169153595122779	0.45826364588901386	11.419528497857513	11.969321109067636	12.400153772468755	11.338368222280423	0.138394288252929	0.2426459434827244	-0.020970575910530087	chr15	96185775	96185868	94	+	36	43	46	45	69	77	79	63	40	35	52	48	c(""ENSMUST00000096250.5"", ""ENSMUST00000134985.9"")	Arid2	AT rich interactive domain 2 (ARID, RFX-like) [Source:MGI Symbol;Acc:MGI:1924294]	15	protein_coding
ENSMUSG00000033237.20	E004	59.739050096450256	0.004785222910378886	0.7989823051429141	0.3713978178238929	0.7187430975210499	12.438381729101138	12.564648533388123	13.384071073658944	12.654831644932798	0.029809911121625454	0.21659316651536376	0.05092629517138736	chr15	96186936	96187033	98	+	39	51	59	59	74	90	87	71	43	44	62	63	c(""ENSMUST00000096250.5"", ""ENSMUST00000134985.9"")	Arid2	AT rich interactive domain 2 (ARID, RFX-like) [Source:MGI Symbol;Acc:MGI:1924294]	15	protein_coding
ENSMUSG00000033237.20	E005	64.00158608778453	0.004903485873495557	0.23169946241662842	0.6302665559702973	0.8674903235607004	12.924161649571303	12.93776518160459	13.671395677007467	13.290324201189435	0.0031097573600824546	0.16637500874426525	0.08263786180559585	chr15	96247874	96248007	134	+	47	47	67	60	72	101	100	57	57	46	68	73	c(""ENSMUST00000096250.5"", ""ENSMUST00000134985.9"")	Arid2	AT rich interactive domain 2 (ARID, RFX-like) [Source:MGI Symbol;Acc:MGI:1924294]	15	protein_coding
ENSMUSG00000033237.20	E006	5.033575777753383	0.1415166142216328	0.6832140478052509	0.40848217058467035	NA	3.7379129258697645	3.376818178135423	3.272611888728747	4.397222014979974	-0.29368188920225835	-0.38427284539339346	0.46985643728601456	chr15	96249706	96249919	214	+	6	2	5	4	7	2	5	2	7	4	14	2	ENSMUST00000134985.9	Arid2	AT rich interactive domain 2 (ARID, RFX-like) [Source:MGI Symbol;Acc:MGI:1924294]	15	protein_coding
ENSMUSG00000033237.20	E007	67.62335172895393	0.0157583251699572	0.06260094662900428	0.8024312841933435	0.9381972354879461	14.062412917450402	13.055210145865033	13.7354953078475	13.320805044384727	-0.22020171454867832	-0.06978800571566346	-0.16061152250933475	chr15	96254574	96254720	147	+	57	79	55	80	61	92	114	47	60	42	57	90	ENSMUST00000096250.5	Arid2	AT rich interactive domain 2 (ARID, RFX-like) [Source:MGI Symbol;Acc:MGI:1924294]	15	protein_coding
ENSMUSG00000033237.20	E008	51.11601901873463	0.031196662479774335	0.10724869059845332	0.7432984707498992	0.9158665030011016	12.171436381453319	11.399080106081612	12.443434498626758	11.267801582984589	-0.19301147563881305	0.06518505785587614	-0.2270632319888728	chr15	96254721	96254792	72	+	34	69	40	64	44	82	91	36	42	24	45	66	c(""ENSMUST00000096250.5"", ""ENSMUST00000175735.2"")	Arid2	AT rich interactive domain 2 (ARID, RFX-like) [Source:MGI Symbol;Acc:MGI:1924294]	15	protein_coding
ENSMUSG00000033237.20	E009	52.96249280124096	0.030184670326151946	6.457332196987409e-4	0.9797269128007632	0.9949447954131588	12.422904304865256	11.501398549877507	12.393958919419163	11.809481690278716	-0.22704510035137115	-0.006882554416598019	-0.14925448633726646	chr15	96256801	96256868	68	+	37	66	46	67	45	76	92	39	41	24	46	79	c(""ENSMUST00000096250.5"", ""ENSMUST00000175735.2"")	Arid2	AT rich interactive domain 2 (ARID, RFX-like) [Source:MGI Symbol;Acc:MGI:1924294]	15	protein_coding
ENSMUSG00000033237.20	E010	1.173405692347092	0.4108660750552868	1.6490658490521923	0.1990861217228632	NA	0.04484167451644794	2.413149342725262	1.5757949235353692	2.171470787643841	11.501101666443308	10.270718139726679	11.196377264989618	chr15	96256869	96257664	796	+	0	0	0	1	1	1	2	0	5	0	0	5	ENSMUST00000175735.2	Arid2	AT rich interactive domain 2 (ARID, RFX-like) [Source:MGI Symbol;Acc:MGI:1924294]	15	protein_coding
ENSMUSG00000033237.20	E011	51.31440565128747	0.014832418857200593	0.09798561475639644	0.7542604986557545	0.9198045284002473	12.279297503539695	11.695863194843625	11.672894231388923	11.738762931815657	-0.14341517613295096	-0.14920067789634306	-0.1326386180913275	chr15	96259455	96259521	67	+	40	60	45	60	44	63	90	40	46	27	54	65	ENSMUST00000096250.5	Arid2	AT rich interactive domain 2 (ARID, RFX-like) [Source:MGI Symbol;Acc:MGI:1924294]	15	protein_coding
ENSMUSG00000033237.20	E012	78.09520423903304	0.009070198460264092	0.02654379520453176	0.8705793241174629	0.9608634536496918	13.865949132227811	14.486541792895721	14.5360835652167	15.28285145738316	0.1300456215189083	0.14019962210263515	0.28944454806857944	chr15	96259614	96259864	251	+	51	80	55	75	90	99	128	68	75	46	96	109	ENSMUST00000096250.5	Arid2	AT rich interactive domain 2 (ARID, RFX-like) [Source:MGI Symbol;Acc:MGI:1924294]	15	protein_coding
ENSMUSG00000033237.20	E013	52.97414817977052	0.008502530531375752	0.01864517737413962	0.8913885992688246	0.9676681636895196	11.248258745653729	11.961843131134415	11.86949730595515	13.025140814795847	0.18097676376980765	0.15814996651011715	0.432307477328008	chr15	96260198	96260294	97	+	37	52	32	39	63	73	81	50	51	37	70	73	ENSMUST00000096250.5	Arid2	AT rich interactive domain 2 (ARID, RFX-like) [Source:MGI Symbol;Acc:MGI:1924294]	15	protein_coding
ENSMUSG00000033237.20	E014	59.88124535641896	0.01808434861177434	0.026027723959430205	0.8718326295025739	0.9612949547673592	12.516993989631175	12.753212111256403	12.629656627587948	13.136325024375282	0.05520584241364723	0.026452976360632263	0.1427024378660402	chr15	96260373	96260582	210	+	51	46	53	38	71	91	95	43	70	54	72	56	ENSMUST00000096250.5	Arid2	AT rich interactive domain 2 (ARID, RFX-like) [Source:MGI Symbol;Acc:MGI:1924294]	15	protein_coding
ENSMUSG00000033237.20	E015	56.699812759318824	0.003300036164868361	0.22325807656056895	0.6365685624267874	0.8700982307374615	12.032686974668437	12.445253894652282	12.564179416258241	12.63112521901364	0.09940725295964903	0.12747709040126853	0.14316678721411602	chr15	96261476	96261643	168	+	43	45	51	48	67	81	87	51	59	55	56	57	ENSMUST00000096250.5	Arid2	AT rich interactive domain 2 (ARID, RFX-like) [Source:MGI Symbol;Acc:MGI:1924294]	15	protein_coding
ENSMUSG00000033237.20	E016	56.52959763757837	0.0032112194784202565	0.12980656949821423	0.7186326786015841	0.9066863090739186	11.951534352429718	12.477367120628841	12.3847031608734	12.734444853288167	0.12694935647727323	0.10495418761726683	0.18716339915217972	chr15	96264714	96264795	82	+	45	49	43	55	63	72	86	60	52	53	44	74	ENSMUST00000096250.5	Arid2	AT rich interactive domain 2 (ARID, RFX-like) [Source:MGI Symbol;Acc:MGI:1924294]	15	protein_coding
ENSMUSG00000033237.20	E017	68.9794448312232	0.006915385342443507	0.10298971913115906	0.7482709312575849	0.917683863720752	13.412364342706894	13.811916721298317	13.620553476349272	13.833815151250988	0.08699568301946226	0.045631401497778334	0.09169452138644285	chr15	96266534	96266668	135	+	59	70	44	52	85	95	105	75	64	56	61	86	ENSMUST00000096250.5	Arid2	AT rich interactive domain 2 (ARID, RFX-like) [Source:MGI Symbol;Acc:MGI:1924294]	15	protein_coding
ENSMUSG00000033237.20	E018	84.90689819429886	0.005821050855723653	1.2666485704524462	0.2603963486093182	0.6294421094055214	13.83106866792592	15.53673835707815	15.191753236465914	15.751574262747937	0.34610467835327974	0.2790800231875812	0.3871456208863364	chr15	96267237	96267433	197	+	52	74	59	72	102	116	111	107	90	76	95	94	ENSMUST00000096250.5	Arid2	AT rich interactive domain 2 (ARID, RFX-like) [Source:MGI Symbol;Acc:MGI:1924294]	15	protein_coding
ENSMUSG00000033237.20	E019	652.301891732017	0.0020671063448034974	0.21882652246921452	0.6399355076272419	0.8715359062262896	37.91493743394496	38.54876047416205	38.1131591489534	38.718276868812154	0.05770385568990832	0.01811551363538655	0.0730289979438723	chr15	96267801	96270643	2843	+	463	577	625	677	740	744	1030	659	611	562	607	748	ENSMUST00000096250.5	Arid2	AT rich interactive domain 2 (ARID, RFX-like) [Source:MGI Symbol;Acc:MGI:1924294]	15	protein_coding
ENSMUSG00000033237.20	E020	105.06296180227115	0.001668806569788022	0.03147178842903031	0.8591919306821505	0.9572362634645646	16.74512636560671	16.60952427500402	16.88438146961346	16.827458555539295	-0.02441304601298455	0.02488172940158595	0.014733827309022729	chr15	96276695	96276843	149	+	69	103	103	106	129	125	156	91	110	87	96	121	c(""ENSMUST00000096250.5"", ""ENSMUST00000176739.3"")	Arid2	AT rich interactive domain 2 (ARID, RFX-like) [Source:MGI Symbol;Acc:MGI:1924294]	15	protein_coding
ENSMUSG00000033237.20	E021	108.27594801020848	0.0034320755355209537	2.317740630190343	0.12790568808599093	0.4749052789783464	16.525795397096147	17.151104733516476	17.654279915028127	16.7672320054331	0.11159542266052203	0.19871202553272216	0.043541642064857555	chr15	96288757	96288895	139	+	63	99	106	100	136	160	168	94	120	84	92	126	c(""ENSMUST00000096250.5"", ""ENSMUST00000176739.3"")	Arid2	AT rich interactive domain 2 (ARID, RFX-like) [Source:MGI Symbol;Acc:MGI:1924294]	15	protein_coding
ENSMUSG00000033237.20	E022	102.01853256149285	0.005155357540976469	1.7980225575496718	0.17995174198543676	0.5448087421104372	16.332137712145226	16.558092076516672	17.193027812048086	16.047430062728765	0.04121024121238559	0.1542944334812839	-0.05268404835576668	chr15	96288985	96289070	86	+	56	110	96	94	133	148	139	107	107	73	84	119	c(""ENSMUST00000096250.5"", ""ENSMUST00000176739.3"")	Arid2	AT rich interactive domain 2 (ARID, RFX-like) [Source:MGI Symbol;Acc:MGI:1924294]	15	protein_coding
ENSMUSG00000033237.20	E023	15.655294332514618	0.05415195777862442	0.3745290121295568	0.540545859210568	NA	6.524386678332874	6.94377795429692	5.7891835456482	7.001636797469274	0.18095407090341142	-0.34688370596429685	0.20506786787329423	chr15	96289071	96290235	1165	+	14	17	9	11	25	5	30	10	21	13	19	19	ENSMUST00000176739.3	Arid2	AT rich interactive domain 2 (ARID, RFX-like) [Source:MGI Symbol;Acc:MGI:1924294]	15	protein_coding
ENSMUSG00000033237.20	E024	102.84259041622624	0.004682731654298553	0.6452344533419705	0.42182165748954753	0.7543498335572588	17.094715541483453	16.79790487298085	16.655797194881956	15.657561037846705	-0.05265510539097118	-0.07816951121673732	-0.2632921860487727	chr15	96290236	96290359	124	+	80	100	107	89	140	122	131	104	127	72	85	105	c(""ENSMUST00000096250.5"", ""ENSMUST00000176739.3"")	Arid2	AT rich interactive domain 2 (ARID, RFX-like) [Source:MGI Symbol;Acc:MGI:1924294]	15	protein_coding
ENSMUSG00000033237.20	E025	102.79198159269305	0.0043955084082142925	0.07733029370749023	0.780948453703058	0.9301074022345279	17.38926963214918	17.053927079290062	16.139656907869792	15.697005517595272	-0.05861657482147109	-0.2239930406635251	-0.3072025537934895	chr15	96290454	96290545	92	+	90	95	112	81	145	103	167	111	100	79	85	99	c(""ENSMUST00000096250.5"", ""ENSMUST00000176739.3"")	Arid2	AT rich interactive domain 2 (ARID, RFX-like) [Source:MGI Symbol;Acc:MGI:1924294]	15	protein_coding
ENSMUSG00000033237.20	E026	495.80456382177664	0.004579372541974948	3.4909292539041417	0.061705938488926027	0.35134226241884525	36.1077340441652	33.366790590025985	33.190441863791705	33.685631306901016	-0.2668316468462635	-0.284534974080934	-0.23499738176974105	chr15	96299834	96301482	1649	+	437	474	568	456	619	490	660	468	490	409	457	511	c(""ENSMUST00000096250.5"", ""ENSMUST00000176739.3"")	Arid2	AT rich interactive domain 2 (ARID, RFX-like) [Source:MGI Symbol;Acc:MGI:1924294]	15	protein_coding
ENSMUSG00000033237.20	E027	134.58959851559754	0.0060089807953609365	3.9796026188929545	0.04605442708816848	0.31068696124592826	20.262109872872657	18.520494606246217	17.486781531012483	18.827894965964333	-0.2735003154354878	-0.4470401035900746	-0.2235904977507044	chr15	96301483	96302873	1391	+	148	126	133	116	146	125	177	139	130	122	115	147	ENSMUST00000096250.5	Arid2	AT rich interactive domain 2 (ARID, RFX-like) [Source:MGI Symbol;Acc:MGI:1924294]	15	protein_coding
ENSMUSG00000033249.11	E001	8.935530862386132	0.19654966856186115	0.015053959326905897	0.9023489580186681	NA	4.553317307549307	4.88493798602137	4.48746808354322	5.5798496659797365	0.203508238869742	-0.04215889905631487	0.5888221678178236	chr8	105996433	105996460	28	+	6	1	12	7	7	7	6	11	14	24	7	2	c(""ENSMUST00000173640.8"", ""ENSMUST00000163734.9"", ""ENSMUST00000036127.9"")	Hsf4	heat shock transcription factor 4 [Source:MGI Symbol;Acc:MGI:1347058]	8	protein_coding
ENSMUSG00000033249.11	E002	16.664112444414076	0.041399811083975696	0.0030176692675638606	0.9561915891713989	NA	5.415800403324852	6.8738754986835175	6.033258281501432	8.022031938308245	0.6916965554984169	0.31302423277257097	1.1410078668373669	chr8	105996461	105996487	27	+	6	7	14	15	14	9	20	22	22	34	26	11	c(""ENSMUST00000173640.8"", ""ENSMUST00000163734.9"", ""ENSMUST00000036127.9"", ""ENSMUST00000173102.2"")	Hsf4	heat shock transcription factor 4 [Source:MGI Symbol;Acc:MGI:1347058]	8	protein_coding
ENSMUSG00000033249.11	E003	23.13226776132085	0.03303638966295552	0.294905401559987	0.5870940464426677	NA	7.136126871980608	7.507548191275433	7.628041896968924	9.137645989498182	0.14755348218931008	0.1938817103663668	0.7202608885111328	chr8	105996488	105996505	18	+	12	9	26	22	20	19	21	27	28	38	33	22	c(""ENSMUST00000163734.9"", ""ENSMUST00000173102.2"", ""ENSMUST00000172525.8"", ""ENSMUST00000173640.8"", ""ENSMUST00000036127.9"")	Hsf4	heat shock transcription factor 4 [Source:MGI Symbol;Acc:MGI:1347058]	8	protein_coding
ENSMUSG00000033249.11	E004	37.784679137763746	0.004671879142926837	0.2978861326777462	0.5852106704521546	NA	9.309835076184257	9.74548697053784	9.996610741431965	11.205211991313945	0.1337142472606283	0.20817282268626602	0.5429104739817134	chr8	105996506	105996628	123	+	27	21	32	35	41	30	55	34	43	49	56	37	c(""ENSMUST00000163734.9"", ""ENSMUST00000173102.2"", ""ENSMUST00000172525.8"", ""ENSMUST00000173640.8"", ""ENSMUST00000036127.9"", ""ENSMUST00000174837.8"", ""ENSMUST00000173859.2"")	Hsf4	heat shock transcription factor 4 [Source:MGI Symbol;Acc:MGI:1347058]	8	protein_coding
ENSMUSG00000033249.11	E005	44.87423698050745	0.016587033328645175	0.5459761488110928	0.4599665147045876	NA	11.567007690855704	11.412859842268972	10.023959680578244	10.969614928274027	-0.03945948093591589	-0.42017186343540214	-0.15585194476053132	chr8	105997179	105997287	109	+	32	31	62	40	42	24	89	38	57	42	54	40	c(""ENSMUST00000172525.8"", ""ENSMUST00000173640.8"", ""ENSMUST00000036127.9"", ""ENSMUST00000174837.8"", ""ENSMUST00000173859.2"")	Hsf4	heat shock transcription factor 4 [Source:MGI Symbol;Acc:MGI:1347058]	8	protein_coding
ENSMUSG00000033249.11	E006	58.71297260350762	0.012633529285650664	0.003085395199150298	0.9557032178648818	0.9878027775789681	12.545011169545361	12.9263256752333	12.181810971411082	12.727542177644153	0.08844825467859874	-0.08666750083479702	0.042654513997004706	chr8	105997401	105997528	128	+	43	39	65	54	60	44	122	67	50	47	76	62	c(""ENSMUST00000163734.9"", ""ENSMUST00000173102.2"", ""ENSMUST00000172525.8"", ""ENSMUST00000173640.8"", ""ENSMUST00000036127.9"", ""ENSMUST00000174837.8"", ""ENSMUST00000173859.2"")	Hsf4	heat shock transcription factor 4 [Source:MGI Symbol;Acc:MGI:1347058]	8	protein_coding
ENSMUSG00000033249.11	E007	58.30478956979451	0.015499772673531224	0.0024547141786683824	0.9604849188654957	0.9892804296047203	12.36197604078923	12.459727875713057	12.81372722082503	12.78462183765754	0.023238936691321932	0.10596386170510463	0.09924512291254661	chr8	105997620	105997744	125	+	37	47	59	53	82	41	120	53	50	46	72	69	c(""ENSMUST00000163734.9"", ""ENSMUST00000173102.2"", ""ENSMUST00000172525.8"", ""ENSMUST00000173640.8"", ""ENSMUST00000036127.9"", ""ENSMUST00000174837.8"", ""ENSMUST00000173859.2"")	Hsf4	heat shock transcription factor 4 [Source:MGI Symbol;Acc:MGI:1347058]	8	protein_coding
ENSMUSG00000033249.11	E008	54.80038282167306	0.010155733589946437	1.987102374055695	0.15864418165198935	0.5186783516361919	11.974619811262002	12.198449270476829	13.16780282476067	11.632776801711088	0.054579062151133506	0.28040610318477466	-0.08527417708815843	chr8	105998006	105998081	76	+	33	44	57	46	91	50	91	58	60	39	54	61	c(""ENSMUST00000163734.9"", ""ENSMUST00000173102.2"", ""ENSMUST00000172525.8"", ""ENSMUST00000173640.8"", ""ENSMUST00000036127.9"", ""ENSMUST00000174837.8"", ""ENSMUST00000173859.2"")	Hsf4	heat shock transcription factor 4 [Source:MGI Symbol;Acc:MGI:1347058]	8	protein_coding
ENSMUSG00000033249.11	E009	44.88669682162612	0.004767260637613025	0.007020972017329541	0.9332224124408721	NA	10.98878470468739	11.093547130940323	11.001049140748634	11.109132816128891	0.02786695037379161	0.0032755768738672586	0.03199105060634455	chr8	105998217	105998281	65	+	36	37	39	36	56	37	74	52	46	37	45	58	c(""ENSMUST00000163734.9"", ""ENSMUST00000173102.2"", ""ENSMUST00000172525.8"", ""ENSMUST00000173640.8"", ""ENSMUST00000036127.9"", ""ENSMUST00000174837.8"", ""ENSMUST00000173859.2"")	Hsf4	heat shock transcription factor 4 [Source:MGI Symbol;Acc:MGI:1347058]	8	protein_coding
ENSMUSG00000033249.11	E010	53.78281733283688	0.005166752289728715	1.6264436759742864	0.2021956445902766	0.569563547432205	12.039962702492517	12.642033955874211	12.080857685879266	11.359394713607287	0.1439347070676389	0.009992351830745427	-0.17125568616921338	chr8	105998738	105998840	103	+	41	44	50	48	73	35	90	75	59	51	52	43	c(""ENSMUST00000163734.9"", ""ENSMUST00000173102.2"", ""ENSMUST00000172525.8"", ""ENSMUST00000173640.8"", ""ENSMUST00000036127.9"", ""ENSMUST00000174837.8"", ""ENSMUST00000173859.2"")	Hsf4	heat shock transcription factor 4 [Source:MGI Symbol;Acc:MGI:1347058]	8	protein_coding
ENSMUSG00000033249.11	E011	5.221100337337816	0.06505400707935036	1.2441879085498897	0.26466546558380394	NA	3.947963806254222	4.360591292647683	3.672934998242738	2.83640360645299	0.28755716057179104	-0.20879537992598873	-0.9556915747246801	chr8	105999078	105999091	14	+	9	3	2	7	5	2	10	7	9	1	5	3	ENSMUST00000173859.2	Hsf4	heat shock transcription factor 4 [Source:MGI Symbol;Acc:MGI:1347058]	8	protein_coding
ENSMUSG00000033249.11	E012	55.210889554025655	0.0032194116281971503	3.223241212287178	0.07259974537761756	0.376290284803644	11.909830079076727	13.273084467112582	11.89410295100457	11.472444660544738	0.3199529235486809	-0.003891836314797281	-0.11012150282017164	chr8	105999092	105999216	125	+	42	45	45	50	64	37	106	66	76	55	53	41	c(""ENSMUST00000163734.9"", ""ENSMUST00000173102.2"", ""ENSMUST00000173640.8"", ""ENSMUST00000036127.9"", ""ENSMUST00000174837.8"", ""ENSMUST00000173859.2"")	Hsf4	heat shock transcription factor 4 [Source:MGI Symbol;Acc:MGI:1347058]	8	protein_coding
ENSMUSG00000033249.11	E013	40.46455730971506	0.0041762866102946754	2.2636175557811384	0.13244435333613935	NA	9.865402078876969	11.168339177698442	10.449888284180147	10.264302536140406	0.36372647217828025	0.16858760804055883	0.11607056632278834	chr8	105999338	105999441	104	+	27	39	24	38	45	33	71	47	56	37	41	41	c(""ENSMUST00000163734.9"", ""ENSMUST00000036127.9"", ""ENSMUST00000173102.2"")	Hsf4	heat shock transcription factor 4 [Source:MGI Symbol;Acc:MGI:1347058]	8	protein_coding
ENSMUSG00000033249.11	E014	56.12563647786983	0.003081392937390294	0.03853226070643245	0.8443782107539162	0.9529618269268889	12.167354630847754	12.041810722876733	12.391625954272754	12.606767847161564	-0.03056857378624045	0.05386356411175175	0.10466550486817194	chr8	105999442	105999565	124	+	40	48	50	58	54	52	83	65	55	53	65	63	c(""ENSMUST00000163734.9"", ""ENSMUST00000173102.2"", ""ENSMUST00000172525.8"", ""ENSMUST00000173640.8"", ""ENSMUST00000036127.9"", ""ENSMUST00000173859.2"")	Hsf4	heat shock transcription factor 4 [Source:MGI Symbol;Acc:MGI:1347058]	8	protein_coding
ENSMUSG00000033249.11	E015	45.230783832686086	0.019845670750370196	0.44366624429852664	0.5053582027902925	NA	11.919741201657331	10.51219705679857	11.074097957065788	10.849058300330682	-0.369252710698591	-0.21643767698623684	-0.2767196497556528	chr8	106001278	106001383	106	+	40	54	38	42	34	54	59	48	46	30	52	52	c(""ENSMUST00000163734.9"", ""ENSMUST00000173102.2"", ""ENSMUST00000172525.8"", ""ENSMUST00000173640.8"", ""ENSMUST00000036127.9"", ""ENSMUST00000174837.8"", ""ENSMUST00000173859.2"")	Hsf4	heat shock transcription factor 4 [Source:MGI Symbol;Acc:MGI:1347058]	8	protein_coding
ENSMUSG00000033249.11	E016	47.568565767552705	0.01878824046102456	0.4073245359895168	0.5233305983456283	0.8150960741873469	12.12563333674997	11.283901449255751	10.811583120575932	11.136148403189864	-0.21175285869957694	-0.33733588232643097	-0.25048448246472255	chr8	106001480	106001545	66	+	38	61	38	39	37	48	70	54	53	38	41	62	c(""ENSMUST00000163734.9"", ""ENSMUST00000173102.2"", ""ENSMUST00000172525.8"", ""ENSMUST00000173640.8"", ""ENSMUST00000036127.9"", ""ENSMUST00000174837.8"", ""ENSMUST00000173859.2"")	Hsf4	heat shock transcription factor 4 [Source:MGI Symbol;Acc:MGI:1347058]	8	protein_coding
ENSMUSG00000033249.11	E017	45.90274960465119	0.013878539107418401	1.587739028912921	0.20764946114243402	0.5754820912277105	11.813403764822922	10.331170611832889	11.073219767409583	11.455829401009197	-0.3937820799922154	-0.19028086043797732	-0.09044422330140112	chr8	106001675	106001744	70	+	34	64	32	45	45	40	65	41	43	43	48	58	c(""ENSMUST00000163734.9"", ""ENSMUST00000173102.2"", ""ENSMUST00000173640.8"", ""ENSMUST00000036127.9"", ""ENSMUST00000174837.8"", ""ENSMUST00000173859.2"")	Hsf4	heat shock transcription factor 4 [Source:MGI Symbol;Acc:MGI:1347058]	8	protein_coding
ENSMUSG00000033249.11	E018	49.90816666006049	0.003963680167891306	1.9306502572644035	0.16468732104105946	0.5264840283315904	12.509503448029164	10.818426511070868	11.622458619096903	11.538449462085524	-0.4274054782375023	-0.2167415605769616	-0.23808467431323965	chr8	106002136	106002290	155	+	42	62	42	47	52	45	65	45	53	45	58	48	c(""ENSMUST00000163734.9"", ""ENSMUST00000173102.2"", ""ENSMUST00000172525.8"", ""ENSMUST00000173640.8"", ""ENSMUST00000036127.9"", ""ENSMUST00000174837.8"", ""ENSMUST00000173859.2"")	Hsf4	heat shock transcription factor 4 [Source:MGI Symbol;Acc:MGI:1347058]	8	protein_coding
ENSMUSG00000033249.11	E019	24.665331192309782	0.011871434578052955	0.05206505647802828	0.819508107735934	NA	8.396363185246656	7.799327371583146	8.698842512985664	7.974560416165517	-0.2148776541741908	0.10321268756724944	-0.15018159954780952	chr8	106002291	106002318	28	+	18	24	23	24	27	29	34	22	28	30	29	12	c(""ENSMUST00000163734.9"", ""ENSMUST00000173102.2"", ""ENSMUST00000172525.8"", ""ENSMUST00000173640.8"", ""ENSMUST00000036127.9"", ""ENSMUST00000173859.2"")	Hsf4	heat shock transcription factor 4 [Source:MGI Symbol;Acc:MGI:1347058]	8	protein_coding
ENSMUSG00000033249.11	E020	22.60632945484405	0.007759652713604589	0.35303708807916223	0.5523989227590291	NA	8.073096663474573	7.374536083511742	8.643580780256144	7.387115374086719	-0.26342563335373637	0.19903341883278536	-0.25846866222012466	chr8	106002319	106002368	50	+	18	21	21	24	29	26	29	21	25	25	25	11	c(""ENSMUST00000163734.9"", ""ENSMUST00000173102.2"", ""ENSMUST00000172525.8"", ""ENSMUST00000036127.9"", ""ENSMUST00000173859.2"")	Hsf4	heat shock transcription factor 4 [Source:MGI Symbol;Acc:MGI:1347058]	8	protein_coding
ENSMUSG00000033249.11	E021	15.398403394086653	0.03383704712465413	0.033799191441488574	0.8541346103119791	NA	6.286722327913523	6.219158331858694	6.792252364255319	6.651520142388748	-0.03135648816882508	0.22456532309169885	0.16375243275610663	chr8	106002369	106002475	107	+	15	8	13	9	20	20	20	16	17	22	19	8	c(""ENSMUST00000163734.9"", ""ENSMUST00000036127.9"", ""ENSMUST00000173859.2"", ""ENSMUST00000173102.2"")	Hsf4	heat shock transcription factor 4 [Source:MGI Symbol;Acc:MGI:1347058]	8	protein_coding
ENSMUSG00000033249.11	E022	0.2400045466671843	0.5450610828882245	0.08061549746324204	0.7764650342273747	NA	0.04242761738544232	0.8662528683251765	0.9739775543514781	0.9459334825096306	8.703584164234876	9.041826831990269	8.957515831566415	chr8	106002476	106002477	2	+	0	0	0	0	0	1	0	0	1	0	1	0	c(""ENSMUST00000163734.9"", ""ENSMUST00000036127.9"", ""ENSMUST00000173859.2"")	Hsf4	heat shock transcription factor 4 [Source:MGI Symbol;Acc:MGI:1347058]	8	protein_coding
ENSMUSG00000033253.19	E001	5.423447929912309	0.02429021119341483	0.26075763199446556	0.6096001286939459	NA	3.535859154616105	4.249833586955873	3.778877070828443	3.9581821774294497	0.531870146019287	0.19217062511541894	0.3262257381868183	chr4	118219940	118219943	4	-	4	6	3	5	6	6	9	4	8	4	4	8	ENSMUST00000075406.12	Szt2	SZT2 subunit of KICSTOR complex [Source:MGI Symbol;Acc:MGI:3033336]	4	protein_coding
ENSMUSG00000033253.19	E001	5.423447929912309	0.02429021119341483	0.26075763199446556	0.6096001286939459	NA	3.535859154616105	4.249833586955873	3.778877070828443	3.9581821774294497	0.531870146019287	0.19217062511541894	0.3262257381868183	chr4	118219940	118219943	4	-	4	6	3	5	6	6	9	4	8	4	4	8	ENSMUST00000075406.12	Szt2	SZT2 subunit of KICSTOR complex [Source:MGI Symbol;Acc:MGI:3033336]	4	protein_coding
ENSMUSG00000033253.19	E002	195.783404446619	0.0013541665077042998	15.340573922916775	8.976768069497957e-5	0.01977463369138817	24.327518700001505	21.521923910443434	20.93127872243403	22.28546751385923	-0.38044664988330457	-0.46599157076400033	-0.2728545687237176	chr4	118219944	118220603	660	-	236	215	217	182	193	179	233	155	186	171	176	196	c(""ENSMUST00000075406.12"", ""ENSMUST00000183402.8"")	Szt2	SZT2 subunit of KICSTOR complex [Source:MGI Symbol;Acc:MGI:3033336]	4	protein_coding
ENSMUSG00000033253.19	E002	195.783404446619	0.0013541665077042998	15.340573922916775	8.976768069497957e-5	0.01977463369138817	24.327518700001505	21.521923910443434	20.93127872243403	22.28546751385923	-0.38044664988330457	-0.46599157076400033	-0.2728545687237176	chr4	118219944	118220603	660	-	236	215	217	182	193	179	233	155	186	171	176	196	c(""ENSMUST00000075406.12"", ""ENSMUST00000183402.8"")	Szt2	SZT2 subunit of KICSTOR complex [Source:MGI Symbol;Acc:MGI:3033336]	4	protein_coding
ENSMUSG00000033253.19	E003	99.04575949766829	0.005030894650912477	0.7762947338921435	0.3782767427560543	0.7236366369936945	17.273820795735787	15.813947190591023	15.866162495352299	15.646901167993065	-0.2649479449184806	-0.25508804950945585	-0.29669622350184977	chr4	118220604	118220668	65	-	117	98	107	96	128	86	112	88	99	84	69	105	c(""ENSMUST00000075406.12"", ""ENSMUST00000183402.8"", ""ENSMUST00000130058.2"")	Szt2	SZT2 subunit of KICSTOR complex [Source:MGI Symbol;Acc:MGI:3033336]	4	protein_coding
ENSMUSG00000033253.19	E003	99.04575949766829	0.005030894650912477	0.7762947338921435	0.3782767427560543	0.7236366369936945	17.273820795735787	15.813947190591023	15.866162495352299	15.646901167993065	-0.2649479449184806	-0.25508804950945585	-0.29669622350184977	chr4	118220604	118220668	65	-	117	98	107	96	128	86	112	88	99	84	69	105	c(""ENSMUST00000075406.12"", ""ENSMUST00000183402.8"", ""ENSMUST00000130058.2"")	Szt2	SZT2 subunit of KICSTOR complex [Source:MGI Symbol;Acc:MGI:3033336]	4	protein_coding
ENSMUSG00000033253.19	E004	86.40991721416165	0.0034983964863816836	0.785350195501394	0.37550983798420784	0.7216505598845333	15.872673268785277	14.63436273536361	15.086548164705263	14.923997107558549	-0.24233242427404456	-0.15169325150345525	-0.1839791712870653	chr4	118220813	118220881	69	-	88	94	89	93	107	79	94	68	93	76	64	94	c(""ENSMUST00000075406.12"", ""ENSMUST00000183402.8"", ""ENSMUST00000130058.2"")	Szt2	SZT2 subunit of KICSTOR complex [Source:MGI Symbol;Acc:MGI:3033336]	4	protein_coding
ENSMUSG00000033253.19	E004	86.40991721416165	0.0034983964863816836	0.785350195501394	0.37550983798420784	0.7216505598845333	15.872673268785277	14.63436273536361	15.086548164705263	14.923997107558549	-0.24233242427404456	-0.15169325150345525	-0.1839791712870653	chr4	118220813	118220881	69	-	88	94	89	93	107	79	94	68	93	76	64	94	c(""ENSMUST00000075406.12"", ""ENSMUST00000183402.8"", ""ENSMUST00000130058.2"")	Szt2	SZT2 subunit of KICSTOR complex [Source:MGI Symbol;Acc:MGI:3033336]	4	protein_coding
ENSMUSG00000033253.19	E005	96.93832360566881	0.004888333991287409	0.0074928364304867046	0.9310203305738094	0.9803051173906951	15.789197967459032	15.602346004115716	16.50656344604772	16.242345747318865	-0.03558559975814468	0.13308278228990122	0.08470136654918115	chr4	118221799	118221915	117	-	86	91	91	121	115	99	120	71	101	104	72	102	c(""ENSMUST00000075406.12"", ""ENSMUST00000183402.8"", ""ENSMUST00000130058.2"")	Szt2	SZT2 subunit of KICSTOR complex [Source:MGI Symbol;Acc:MGI:3033336]	4	protein_coding
ENSMUSG00000033253.19	E005	96.93832360566881	0.004888333991287409	0.0074928364304867046	0.9310203305738094	0.9803051173906951	15.789197967459032	15.602346004115716	16.50656344604772	16.242345747318865	-0.03558559975814468	0.13308278228990122	0.08470136654918115	chr4	118221799	118221915	117	-	86	91	91	121	115	99	120	71	101	104	72	102	c(""ENSMUST00000075406.12"", ""ENSMUST00000183402.8"", ""ENSMUST00000130058.2"")	Szt2	SZT2 subunit of KICSTOR complex [Source:MGI Symbol;Acc:MGI:3033336]	4	protein_coding
ENSMUSG00000033253.19	E006	6.912640602642672	0.06408392694259736	0.008900453613165382	0.9248373163700858	NA	5.430467429478327	3.586513661921998	4.749915666609368	3.282634852097729	-1.200514601869457	-0.3878180489141214	-1.4564130937167308	chr4	118221916	118222036	121	-	7	6	18	7	14	6	7	3	5	2	7	2	ENSMUST00000130058.2	Szt2	SZT2 subunit of KICSTOR complex [Source:MGI Symbol;Acc:MGI:3033336]	4	protein_coding
ENSMUSG00000033253.19	E006	6.912640602642672	0.06408392694259736	0.008900453613165382	0.9248373163700858	NA	5.430467429478327	3.586513661921998	4.749915666609368	3.282634852097729	-1.200514601869457	-0.3878180489141214	-1.4564130937167308	chr4	118221916	118222036	121	-	7	6	18	7	14	6	7	3	5	2	7	2	ENSMUST00000130058.2	Szt2	SZT2 subunit of KICSTOR complex [Source:MGI Symbol;Acc:MGI:3033336]	4	protein_coding
ENSMUSG00000033253.19	E007	112.32413286368973	0.00305232781160042	4.506285383135889	0.03377050539974874	0.273421390892727	18.12343789794525	15.735142932272225	17.375495891385015	17.437932368245953	-0.4247487582924334	-0.12718768098248923	-0.11638081743071815	chr4	118222037	118222263	227	-	104	116	138	139	123	111	128	85	85	109	95	119	c(""ENSMUST00000075406.12"", ""ENSMUST00000183402.8"", ""ENSMUST00000130058.2"")	Szt2	SZT2 subunit of KICSTOR complex [Source:MGI Symbol;Acc:MGI:3033336]	4	protein_coding
ENSMUSG00000033253.19	E007	112.32413286368973	0.00305232781160042	4.506285383135889	0.03377050539974874	0.273421390892727	18.12343789794525	15.735142932272225	17.375495891385015	17.437932368245953	-0.4247487582924334	-0.12718768098248923	-0.11638081743071815	chr4	118222037	118222263	227	-	104	116	138	139	123	111	128	85	85	109	95	119	c(""ENSMUST00000075406.12"", ""ENSMUST00000183402.8"", ""ENSMUST00000130058.2"")	Szt2	SZT2 subunit of KICSTOR complex [Source:MGI Symbol;Acc:MGI:3033336]	4	protein_coding
ENSMUSG00000033253.19	E008	107.24801489066576	0.002452626200637533	16.041275061537135	6.197655059794153e-5	0.016686706359713234	18.17201405792524	14.866955275461848	16.4185234860242	17.514851975853063	-0.6022042157898104	-0.30554675548074517	-0.1112096543971397	chr4	118222264	118222442	179	-	103	129	128	121	110	101	115	71	79	112	93	121	c(""ENSMUST00000075406.12"", ""ENSMUST00000183402.8"")	Szt2	SZT2 subunit of KICSTOR complex [Source:MGI Symbol;Acc:MGI:3033336]	4	protein_coding
ENSMUSG00000033253.19	E008	107.24801489066576	0.002452626200637533	16.041275061537135	6.197655059794153e-5	0.016686706359713234	18.17201405792524	14.866955275461848	16.4185234860242	17.514851975853063	-0.6022042157898104	-0.30554675548074517	-0.1112096543971397	chr4	118222264	118222442	179	-	103	129	128	121	110	101	115	71	79	112	93	121	c(""ENSMUST00000075406.12"", ""ENSMUST00000183402.8"")	Szt2	SZT2 subunit of KICSTOR complex [Source:MGI Symbol;Acc:MGI:3033336]	4	protein_coding
ENSMUSG00000033253.19	E009	74.50742206454557	0.0097248423106093	1.333034121350238	0.24826616094131218	0.6172519636681801	14.647949639719002	13.096966779103113	14.296939824096171	14.465325766227878	-0.3320120914636737	-0.07212751606595003	-0.03732111193445764	chr4	118222546	118222668	123	-	54	96	81	93	77	78	86	58	60	63	58	99	c(""ENSMUST00000075406.12"", ""ENSMUST00000183402.8"")	Szt2	SZT2 subunit of KICSTOR complex [Source:MGI Symbol;Acc:MGI:3033336]	4	protein_coding
ENSMUSG00000033253.19	E009	74.50742206454557	0.0097248423106093	1.333034121350238	0.24826616094131218	0.6172519636681801	14.647949639719002	13.096966779103113	14.296939824096171	14.465325766227878	-0.3320120914636737	-0.07212751606595003	-0.03732111193445764	chr4	118222546	118222668	123	-	54	96	81	93	77	78	86	58	60	63	58	99	c(""ENSMUST00000075406.12"", ""ENSMUST00000183402.8"")	Szt2	SZT2 subunit of KICSTOR complex [Source:MGI Symbol;Acc:MGI:3033336]	4	protein_coding
ENSMUSG00000033253.19	E010	101.3377823674735	0.007195469976497252	3.5004080096190933	0.06135371184231124	0.35051748626686635	17.425715066628996	14.880432007290068	16.490621971872784	16.56257325935529	-0.4729187274258422	-0.16581780694667625	-0.15275510489353916	chr4	118222825	118222978	154	-	102	116	111	129	115	89	118	65	83	86	74	131	c(""ENSMUST00000075406.12"", ""ENSMUST00000183402.8"")	Szt2	SZT2 subunit of KICSTOR complex [Source:MGI Symbol;Acc:MGI:3033336]	4	protein_coding
ENSMUSG00000033253.19	E010	101.3377823674735	0.007195469976497252	3.5004080096190933	0.06135371184231124	0.35051748626686635	17.425715066628996	14.880432007290068	16.490621971872784	16.56257325935529	-0.4729187274258422	-0.16581780694667625	-0.15275510489353916	chr4	118222825	118222978	154	-	102	116	111	129	115	89	118	65	83	86	74	131	c(""ENSMUST00000075406.12"", ""ENSMUST00000183402.8"")	Szt2	SZT2 subunit of KICSTOR complex [Source:MGI Symbol;Acc:MGI:3033336]	4	protein_coding
ENSMUSG00000033253.19	E011	112.5842412179762	0.003955628275037739	5.284422527997293	0.02151702678677434	0.22770564814250366	18.458354359784735	15.406397563882521	17.59300183814497	17.329703624659672	-0.5432365438834452	-0.1451022137598308	-0.19054553018207	chr4	118223299	118223512	214	-	108	123	141	136	142	105	130	75	81	85	97	138	c(""ENSMUST00000075406.12"", ""ENSMUST00000183402.8"")	Szt2	SZT2 subunit of KICSTOR complex [Source:MGI Symbol;Acc:MGI:3033336]	4	protein_coding
ENSMUSG00000033253.19	E011	112.5842412179762	0.003955628275037739	5.284422527997293	0.02151702678677434	0.22770564814250366	18.458354359784735	15.406397563882521	17.59300183814497	17.329703624659672	-0.5432365438834452	-0.1451022137598308	-0.19054553018207	chr4	118223299	118223512	214	-	108	123	141	136	142	105	130	75	81	85	97	138	c(""ENSMUST00000075406.12"", ""ENSMUST00000183402.8"")	Szt2	SZT2 subunit of KICSTOR complex [Source:MGI Symbol;Acc:MGI:3033336]	4	protein_coding
ENSMUSG00000033253.19	E012	22.216962251968564	0.04752175323152882	0.0485181090983815	0.8256622331315542	NA	8.956028070076613	7.369936315536137	8.251861568917988	6.332515601813682	-0.5678978465839011	-0.2388445843154896	-1.0086570330711755	chr4	118224639	118224819	181	-	19	31	35	19	15	48	30	14	20	14	8	19	ENSMUST00000183402.8	Szt2	SZT2 subunit of KICSTOR complex [Source:MGI Symbol;Acc:MGI:3033336]	4	protein_coding
ENSMUSG00000033253.19	E012	22.216962251968564	0.04752175323152882	0.0485181090983815	0.8256622331315542	NA	8.956028070076613	7.369936315536137	8.251861568917988	6.332515601813682	-0.5678978465839011	-0.2388445843154896	-1.0086570330711755	chr4	118224639	118224819	181	-	19	31	35	19	15	48	30	14	20	14	8	19	ENSMUST00000183402.8	Szt2	SZT2 subunit of KICSTOR complex [Source:MGI Symbol;Acc:MGI:3033336]	4	protein_coding
ENSMUSG00000033253.19	E013	24.73794844509794	0.0497806618013552	0.04897646698935887	0.8248539650121527	NA	8.291080782041305	8.091195285794868	7.9677626091134215	8.40542331529376	-0.07110817511061107	-0.11588436593852691	0.03992489825444512	chr4	118225950	118226376	427	-	23	16	33	30	20	25	24	23	28	37	22	12	ENSMUST00000138632.2	Szt2	SZT2 subunit of KICSTOR complex [Source:MGI Symbol;Acc:MGI:3033336]	4	protein_coding
ENSMUSG00000033253.19	E013	24.73794844509794	0.0497806618013552	0.04897646698935887	0.8248539650121527	NA	8.291080782041305	8.091195285794868	7.9677626091134215	8.40542331529376	-0.07110817511061107	-0.11588436593852691	0.03992489825444512	chr4	118225950	118226376	427	-	23	16	33	30	20	25	24	23	28	37	22	12	ENSMUST00000138632.2	Szt2	SZT2 subunit of KICSTOR complex [Source:MGI Symbol;Acc:MGI:3033336]	4	protein_coding
ENSMUSG00000033253.19	E014	77.25884948684516	0.0023546000741008137	10.038820483248202	0.001532753172898568	0.07503808117211383	15.106823610136999	12.935388417790833	14.047068443796988	15.253884694877527	-0.46060084730563045	-0.21637809986668977	0.028893802505353783	chr4	118226377	118226451	75	-	76	70	99	80	89	72	86	55	58	71	83	91	c(""ENSMUST00000075406.12"", ""ENSMUST00000138632.2"", ""ENSMUST00000183402.8"")	Szt2	SZT2 subunit of KICSTOR complex [Source:MGI Symbol;Acc:MGI:3033336]	4	protein_coding
ENSMUSG00000033253.19	E014	77.25884948684516	0.0023546000741008137	10.038820483248202	0.001532753172898568	0.07503808117211383	15.106823610136999	12.935388417790833	14.047068443796988	15.253884694877527	-0.46060084730563045	-0.21637809986668977	0.028893802505353783	chr4	118226377	118226451	75	-	76	70	99	80	89	72	86	55	58	71	83	91	c(""ENSMUST00000075406.12"", ""ENSMUST00000138632.2"", ""ENSMUST00000183402.8"")	Szt2	SZT2 subunit of KICSTOR complex [Source:MGI Symbol;Acc:MGI:3033336]	4	protein_coding
ENSMUSG00000033253.19	E015	70.33046004947622	0.010620220732595923	1.840126224583912	0.1749361536769188	0.5391526971929916	13.864130213307988	12.64215835760912	13.834747159557864	14.678967548489112	-0.2730665608744527	-0.0062934043497566705	0.16969285621249508	chr4	118226541	118226621	81	-	44	62	101	67	93	74	75	54	60	71	73	82	c(""ENSMUST00000075406.12"", ""ENSMUST00000138632.2"", ""ENSMUST00000183402.8"")	Szt2	SZT2 subunit of KICSTOR complex [Source:MGI Symbol;Acc:MGI:3033336]	4	protein_coding
ENSMUSG00000033253.19	E015	70.33046004947622	0.010620220732595923	1.840126224583912	0.1749361536769188	0.5391526971929916	13.864130213307988	12.64215835760912	13.834747159557864	14.678967548489112	-0.2730665608744527	-0.0062934043497566705	0.16969285621249508	chr4	118226541	118226621	81	-	44	62	101	67	93	74	75	54	60	71	73	82	c(""ENSMUST00000075406.12"", ""ENSMUST00000138632.2"", ""ENSMUST00000183402.8"")	Szt2	SZT2 subunit of KICSTOR complex [Source:MGI Symbol;Acc:MGI:3033336]	4	protein_coding
ENSMUSG00000033253.19	E016	53.71478692042135	0.0164018995166993	0.6719194749204007	0.4123831901685485	0.7478768002856806	11.672742797972973	11.412847033575503	11.984461303817824	13.182445101373915	-0.06623796094887435	0.0776013940989495	0.3588754107457044	chr4	118226815	118226836	22	-	27	44	75	53	66	55	53	46	53	59	55	67	c(""ENSMUST00000075406.12"", ""ENSMUST00000138632.2"", ""ENSMUST00000183402.8"")	Szt2	SZT2 subunit of KICSTOR complex [Source:MGI Symbol;Acc:MGI:3033336]	4	protein_coding
ENSMUSG00000033253.19	E016	53.71478692042135	0.0164018995166993	0.6719194749204007	0.4123831901685485	0.7478768002856806	11.672742797972973	11.412847033575503	11.984461303817824	13.182445101373915	-0.06623796094887435	0.0776013940989495	0.3588754107457044	chr4	118226815	118226836	22	-	27	44	75	53	66	55	53	46	53	59	55	67	c(""ENSMUST00000075406.12"", ""ENSMUST00000138632.2"", ""ENSMUST00000183402.8"")	Szt2	SZT2 subunit of KICSTOR complex [Source:MGI Symbol;Acc:MGI:3033336]	4	protein_coding
ENSMUSG00000033253.19	E017	57.17878327295466	0.02087407663557926	0.6655889526593342	0.41459373917619646	0.7493435544988525	12.011426576517664	11.365964858791244	12.675472622953208	13.648679955348086	-0.16256387058736088	0.1587272630015768	0.37757989794735725	chr4	118226837	118226905	69	-	29	49	77	53	81	62	55	47	49	76	53	64	c(""ENSMUST00000075406.12"", ""ENSMUST00000183402.8"")	Szt2	SZT2 subunit of KICSTOR complex [Source:MGI Symbol;Acc:MGI:3033336]	4	protein_coding
ENSMUSG00000033253.19	E017	57.17878327295466	0.02087407663557926	0.6655889526593342	0.41459373917619646	0.7493435544988525	12.011426576517664	11.365964858791244	12.675472622953208	13.648679955348086	-0.16256387058736088	0.1587272630015768	0.37757989794735725	chr4	118226837	118226905	69	-	29	49	77	53	81	62	55	47	49	76	53	64	c(""ENSMUST00000075406.12"", ""ENSMUST00000183402.8"")	Szt2	SZT2 subunit of KICSTOR complex [Source:MGI Symbol;Acc:MGI:3033336]	4	protein_coding
ENSMUSG00000033253.19	E018	72.50797981656287	0.010058834078528901	0.479919496526918	0.48845878364802586	0.7946269879729811	13.494371830175425	13.525307254129885	13.866448747309136	15.033967518579999	0.00678352410783134	0.0806295664313037	0.32100088870025356	chr4	118229017	118229216	200	-	48	68	79	67	84	84	98	68	53	94	62	80	c(""ENSMUST00000075406.12"", ""ENSMUST00000183402.8"")	Szt2	SZT2 subunit of KICSTOR complex [Source:MGI Symbol;Acc:MGI:3033336]	4	protein_coding
ENSMUSG00000033253.19	E018	72.50797981656287	0.010058834078528901	0.479919496526918	0.48845878364802586	0.7946269879729811	13.494371830175425	13.525307254129885	13.866448747309136	15.033967518579999	0.00678352410783134	0.0806295664313037	0.32100088870025356	chr4	118229017	118229216	200	-	48	68	79	67	84	84	98	68	53	94	62	80	c(""ENSMUST00000075406.12"", ""ENSMUST00000183402.8"")	Szt2	SZT2 subunit of KICSTOR complex [Source:MGI Symbol;Acc:MGI:3033336]	4	protein_coding
ENSMUSG00000033253.19	E019	66.52754329771658	0.008509606412569117	2.7128803429011157	0.09954111575229709	0.4289628507368528	13.447388464300204	12.389438133498345	13.320809783362506	14.463013011279472	-0.24220257971023962	-0.028003714668108692	0.21606521435886084	chr4	118229319	118229444	126	-	54	68	71	55	82	80	91	57	36	73	66	80	c(""ENSMUST00000075406.12"", ""ENSMUST00000183402.8"")	Szt2	SZT2 subunit of KICSTOR complex [Source:MGI Symbol;Acc:MGI:3033336]	4	protein_coding
ENSMUSG00000033253.19	E019	66.52754329771658	0.008509606412569117	2.7128803429011157	0.09954111575229709	0.4289628507368528	13.447388464300204	12.389438133498345	13.320809783362506	14.463013011279472	-0.24220257971023962	-0.028003714668108692	0.21606521435886084	chr4	118229319	118229444	126	-	54	68	71	55	82	80	91	57	36	73	66	80	c(""ENSMUST00000075406.12"", ""ENSMUST00000183402.8"")	Szt2	SZT2 subunit of KICSTOR complex [Source:MGI Symbol;Acc:MGI:3033336]	4	protein_coding
ENSMUSG00000033253.19	E020	62.800037611705015	0.008766448857260196	1.8607163019515838	0.17254215151351893	0.5363294860695494	13.25942449082963	12.738973767845579	12.489194463247102	13.72615045374441	-0.11839531561890126	-0.17686355726306147	0.10247629368989575	chr4	118229527	118229606	80	-	60	56	71	51	80	59	106	47	43	60	64	73	c(""ENSMUST00000075406.12"", ""ENSMUST00000183402.8"")	Szt2	SZT2 subunit of KICSTOR complex [Source:MGI Symbol;Acc:MGI:3033336]	4	protein_coding
ENSMUSG00000033253.19	E020	62.800037611705015	0.008766448857260196	1.8607163019515838	0.17254215151351893	0.5363294860695494	13.25942449082963	12.738973767845579	12.489194463247102	13.72615045374441	-0.11839531561890126	-0.17686355726306147	0.10247629368989575	chr4	118229527	118229606	80	-	60	56	71	51	80	59	106	47	43	60	64	73	c(""ENSMUST00000075406.12"", ""ENSMUST00000183402.8"")	Szt2	SZT2 subunit of KICSTOR complex [Source:MGI Symbol;Acc:MGI:3033336]	4	protein_coding
ENSMUSG00000033253.19	E021	86.06946129762653	0.0035976388212219687	0.49019022102405074	0.48384246348143967	0.7922477910049163	14.933150812389698	15.32577852391124	15.537836606885094	15.12707490780835	0.07738779109125815	0.1184175694313474	0.03845776517498756	chr4	118229714	118229869	156	-	76	79	84	89	110	98	141	68	75	64	90	87	c(""ENSMUST00000075406.12"", ""ENSMUST00000183402.8"")	Szt2	SZT2 subunit of KICSTOR complex [Source:MGI Symbol;Acc:MGI:3033336]	4	protein_coding
ENSMUSG00000033253.19	E021	86.06946129762653	0.0035976388212219687	0.49019022102405074	0.48384246348143967	0.7922477910049163	14.933150812389698	15.32577852391124	15.537836606885094	15.12707490780835	0.07738779109125815	0.1184175694313474	0.03845776517498756	chr4	118229714	118229869	156	-	76	79	84	89	110	98	141	68	75	64	90	87	c(""ENSMUST00000075406.12"", ""ENSMUST00000183402.8"")	Szt2	SZT2 subunit of KICSTOR complex [Source:MGI Symbol;Acc:MGI:3033336]	4	protein_coding
ENSMUSG00000033253.19	E022	78.73620244073226	0.0022950462684680974	0.26797638816370295	0.6046924696681764	0.8562062588416794	14.78526992778201	14.807326674411627	14.493028165147763	14.020067478948334	0.004438857888694692	-0.05940737855398659	-0.15798363046075536	chr4	118229870	118229981	112	-	81	81	72	85	91	81	117	71	75	54	73	79	c(""ENSMUST00000138386.2"", ""ENSMUST00000075406.12"", ""ENSMUST00000183402.8"")	Szt2	SZT2 subunit of KICSTOR complex [Source:MGI Symbol;Acc:MGI:3033336]	4	protein_coding
ENSMUSG00000033253.19	E022	78.73620244073226	0.0022950462684680974	0.26797638816370295	0.6046924696681764	0.8562062588416794	14.78526992778201	14.807326674411627	14.493028165147763	14.020067478948334	0.004438857888694692	-0.05940737855398659	-0.15798363046075536	chr4	118229870	118229981	112	-	81	81	72	85	91	81	117	71	75	54	73	79	c(""ENSMUST00000138386.2"", ""ENSMUST00000075406.12"", ""ENSMUST00000183402.8"")	Szt2	SZT2 subunit of KICSTOR complex [Source:MGI Symbol;Acc:MGI:3033336]	4	protein_coding
ENSMUSG00000033253.19	E023	76.6604098232993	0.008172609463452133	0.24629817918656727	0.6196937898685447	0.8629869236435923	13.964263872849102	13.934574479877	15.036289249113153	14.362242095334125	-0.006315922579860356	0.21997485558758445	0.08346116227781408	chr4	118230152	118230328	177	-	64	80	64	96	89	91	85	75	70	66	85	65	c(""ENSMUST00000138386.2"", ""ENSMUST00000075406.12"", ""ENSMUST00000183402.8"")	Szt2	SZT2 subunit of KICSTOR complex [Source:MGI Symbol;Acc:MGI:3033336]	4	protein_coding
ENSMUSG00000033253.19	E023	76.6604098232993	0.008172609463452133	0.24629817918656727	0.6196937898685447	0.8629869236435923	13.964263872849102	13.934574479877	15.036289249113153	14.362242095334125	-0.006315922579860356	0.21997485558758445	0.08346116227781408	chr4	118230152	118230328	177	-	64	80	64	96	89	91	85	75	70	66	85	65	c(""ENSMUST00000138386.2"", ""ENSMUST00000075406.12"", ""ENSMUST00000183402.8"")	Szt2	SZT2 subunit of KICSTOR complex [Source:MGI Symbol;Acc:MGI:3033336]	4	protein_coding
ENSMUSG00000033253.19	E024	62.69710660261177	0.004306235048677803	0.4236309522942747	0.515130807677326	0.8105014766544708	12.981605944723682	12.67771856700088	12.834952785581294	13.323396286004495	-0.069994150902426	-0.03358126841258091	0.0768842755397019	chr4	118230401	118230501	101	-	60	68	51	68	67	65	70	57	63	65	59	61	c(""ENSMUST00000138386.2"", ""ENSMUST00000075406.12"", ""ENSMUST00000183402.8"")	Szt2	SZT2 subunit of KICSTOR complex [Source:MGI Symbol;Acc:MGI:3033336]	4	protein_coding
ENSMUSG00000033253.19	E024	62.69710660261177	0.004306235048677803	0.4236309522942747	0.515130807677326	0.8105014766544708	12.981605944723682	12.67771856700088	12.834952785581294	13.323396286004495	-0.069994150902426	-0.03358126841258091	0.0768842755397019	chr4	118230401	118230501	101	-	60	68	51	68	67	65	70	57	63	65	59	61	c(""ENSMUST00000138386.2"", ""ENSMUST00000075406.12"", ""ENSMUST00000183402.8"")	Szt2	SZT2 subunit of KICSTOR complex [Source:MGI Symbol;Acc:MGI:3033336]	4	protein_coding
ENSMUSG00000033253.19	E025	66.11875329239433	0.006365307619420912	1.4697037889730495	0.22539243494035088	0.5935782632829849	13.230486653082409	12.741809536297197	13.061430976464734	14.1315923017346	-0.11127192962191756	-0.03804477091291414	0.19531930566600408	chr4	118230622	118230752	131	-	63	59	64	70	58	79	64	63	64	66	70	73	c(""ENSMUST00000138386.2"", ""ENSMUST00000075406.12"", ""ENSMUST00000183402.8"")	Szt2	SZT2 subunit of KICSTOR complex [Source:MGI Symbol;Acc:MGI:3033336]	4	protein_coding
ENSMUSG00000033253.19	E025	66.11875329239433	0.006365307619420912	1.4697037889730495	0.22539243494035088	0.5935782632829849	13.230486653082409	12.741809536297197	13.061430976464734	14.1315923017346	-0.11127192962191756	-0.03804477091291414	0.19531930566600408	chr4	118230622	118230752	131	-	63	59	64	70	58	79	64	63	64	66	70	73	c(""ENSMUST00000138386.2"", ""ENSMUST00000075406.12"", ""ENSMUST00000183402.8"")	Szt2	SZT2 subunit of KICSTOR complex [Source:MGI Symbol;Acc:MGI:3033336]	4	protein_coding
ENSMUSG00000033253.19	E026	36.036663612626505	0.011866754505154106	0.11674289795115556	0.7325942850513167	NA	9.713981806526306	9.846744230475409	10.07810479524943	9.825230488112311	0.03971753300480785	0.10770425526863114	0.03331691352802846	chr4	118230753	118230940	188	-	35	31	33	41	36	45	39	34	40	41	33	25	ENSMUST00000138386.2	Szt2	SZT2 subunit of KICSTOR complex [Source:MGI Symbol;Acc:MGI:3033336]	4	protein_coding
ENSMUSG00000033253.19	E026	36.036663612626505	0.011866754505154106	0.11674289795115556	0.7325942850513167	NA	9.713981806526306	9.846744230475409	10.07810479524943	9.825230488112311	0.03971753300480785	0.10770425526863114	0.03331691352802846	chr4	118230753	118230940	188	-	35	31	33	41	36	45	39	34	40	41	33	25	ENSMUST00000138386.2	Szt2	SZT2 subunit of KICSTOR complex [Source:MGI Symbol;Acc:MGI:3033336]	4	protein_coding
ENSMUSG00000033253.19	E027	50.251501968232375	0.010103477662889744	4.934377264879686	0.026327547468240196	0.24665102624315086	12.17741849611592	11.217239972367352	10.469456291300006	12.500986247324235	-0.241728796968939	-0.4442206714636203	0.0773541128991937	chr4	118230941	118231022	82	-	65	40	51	43	46	43	65	46	38	58	56	48	c(""ENSMUST00000138386.2"", ""ENSMUST00000075406.12"", ""ENSMUST00000183402.8"")	Szt2	SZT2 subunit of KICSTOR complex [Source:MGI Symbol;Acc:MGI:3033336]	4	protein_coding
ENSMUSG00000033253.19	E027	50.251501968232375	0.010103477662889744	4.934377264879686	0.026327547468240196	0.24665102624315086	12.17741849611592	11.217239972367352	10.469456291300006	12.500986247324235	-0.241728796968939	-0.4442206714636203	0.0773541128991937	chr4	118230941	118231022	82	-	65	40	51	43	46	43	65	46	38	58	56	48	c(""ENSMUST00000138386.2"", ""ENSMUST00000075406.12"", ""ENSMUST00000183402.8"")	Szt2	SZT2 subunit of KICSTOR complex [Source:MGI Symbol;Acc:MGI:3033336]	4	protein_coding
ENSMUSG00000033253.19	E028	45.396462771693564	0.004128354618142991	7.844897152732301	0.005096435762537364	0.1239911321786022	11.794732839397597	10.776907407521705	9.729644780387417	11.779271835577248	-0.2652559626959228	-0.5647675095521887	-0.0038617940867684553	chr4	118231023	118231073	51	-	57	38	52	35	42	37	57	43	37	45	49	50	c(""ENSMUST00000075406.12"", ""ENSMUST00000183402.8"")	Szt2	SZT2 subunit of KICSTOR complex [Source:MGI Symbol;Acc:MGI:3033336]	4	protein_coding
ENSMUSG00000033253.19	E028	45.396462771693564	0.004128354618142991	7.844897152732301	0.005096435762537364	0.1239911321786022	11.794732839397597	10.776907407521705	9.729644780387417	11.779271835577248	-0.2652559626959228	-0.5647675095521887	-0.0038617940867684553	chr4	118231023	118231073	51	-	57	38	52	35	42	37	57	43	37	45	49	50	c(""ENSMUST00000075406.12"", ""ENSMUST00000183402.8"")	Szt2	SZT2 subunit of KICSTOR complex [Source:MGI Symbol;Acc:MGI:3033336]	4	protein_coding
ENSMUSG00000033253.19	E029	56.244351003936885	0.003581322873209747	0.15234364978752524	0.6963056686205614	0.8971409399830208	12.05198819416124	13.018929003369408	11.867439842218872	12.437628820756942	0.22779980607055172	-0.04545766559034714	0.09287590931517808	chr4	118231156	118231253	98	-	48	53	53	46	72	53	77	67	57	48	54	59	c(""ENSMUST00000075406.12"", ""ENSMUST00000183402.8"")	Szt2	SZT2 subunit of KICSTOR complex [Source:MGI Symbol;Acc:MGI:3033336]	4	protein_coding
ENSMUSG00000033253.19	E029	56.244351003936885	0.003581322873209747	0.15234364978752524	0.6963056686205614	0.8971409399830208	12.05198819416124	13.018929003369408	11.867439842218872	12.437628820756942	0.22779980607055172	-0.04545766559034714	0.09287590931517808	chr4	118231156	118231253	98	-	48	53	53	46	72	53	77	67	57	48	54	59	c(""ENSMUST00000075406.12"", ""ENSMUST00000183402.8"")	Szt2	SZT2 subunit of KICSTOR complex [Source:MGI Symbol;Acc:MGI:3033336]	4	protein_coding
ENSMUSG00000033253.19	E030	58.68495125519632	0.003216177942917968	2.815029988303195	0.09338515139615694	0.41758017149456916	12.283664437265884	13.091971575063212	12.944889037213429	12.00846134771497	0.18821481041926713	0.15480663339708656	-0.06679191120469774	chr4	118231370	118231471	102	-	53	58	49	60	72	72	74	57	72	40	46	64	c(""ENSMUST00000075406.12"", ""ENSMUST00000183402.8"")	Szt2	SZT2 subunit of KICSTOR complex [Source:MGI Symbol;Acc:MGI:3033336]	4	protein_coding
ENSMUSG00000033253.19	E030	58.68495125519632	0.003216177942917968	2.815029988303195	0.09338515139615694	0.41758017149456916	12.283664437265884	13.091971575063212	12.944889037213429	12.00846134771497	0.18821481041926713	0.15480663339708656	-0.06679191120469774	chr4	118231370	118231471	102	-	53	58	49	60	72	72	74	57	72	40	46	64	c(""ENSMUST00000075406.12"", ""ENSMUST00000183402.8"")	Szt2	SZT2 subunit of KICSTOR complex [Source:MGI Symbol;Acc:MGI:3033336]	4	protein_coding
ENSMUSG00000033253.19	E031	60.833213253987616	0.003145785174179916	2.412914739230814	0.12033811798787204	0.4636350083067234	12.393846263049511	13.454147616308006	12.981635584236855	12.432189808753606	0.24264138961987314	0.13684657983926574	0.009114005476331677	chr4	118231472	118231536	65	-	52	62	49	65	69	71	83	59	73	45	44	72	ENSMUST00000075406.12	Szt2	SZT2 subunit of KICSTOR complex [Source:MGI Symbol;Acc:MGI:3033336]	4	protein_coding
ENSMUSG00000033253.19	E031	60.833213253987616	0.003145785174179916	2.412914739230814	0.12033811798787204	0.4636350083067234	12.393846263049511	13.454147616308006	12.981635584236855	12.432189808753606	0.24264138961987314	0.13684657983926574	0.009114005476331677	chr4	118231472	118231536	65	-	52	62	49	65	69	71	83	59	73	45	44	72	ENSMUST00000075406.12	Szt2	SZT2 subunit of KICSTOR complex [Source:MGI Symbol;Acc:MGI:3033336]	4	protein_coding
ENSMUSG00000033253.19	E032	71.36167502516331	0.0025893722832075875	1.5755398091194763	0.20940431953765212	0.5776677362241133	13.38415155674572	14.26375280724288	14.129009890308211	13.752719359469054	0.18878762970506457	0.16059409962644988	0.08049345675485053	chr4	118232188	118232321	134	-	56	65	70	76	82	86	101	67	75	57	50	91	ENSMUST00000075406.12	Szt2	SZT2 subunit of KICSTOR complex [Source:MGI Symbol;Acc:MGI:3033336]	4	protein_coding
ENSMUSG00000033253.19	E032	71.36167502516331	0.0025893722832075875	1.5755398091194763	0.20940431953765212	0.5776677362241133	13.38415155674572	14.26375280724288	14.129009890308211	13.752719359469054	0.18878762970506457	0.16059409962644988	0.08049345675485053	chr4	118232188	118232321	134	-	56	65	70	76	82	86	101	67	75	57	50	91	ENSMUST00000075406.12	Szt2	SZT2 subunit of KICSTOR complex [Source:MGI Symbol;Acc:MGI:3033336]	4	protein_coding
ENSMUSG00000033253.19	E033	69.90368125880211	0.007650818975412542	2.118269757944603	0.1455508955225613	0.500904736868336	13.159244414302478	14.826258940255173	13.52679467555275	13.389165412575608	0.3539989266174217	0.08155729244261245	0.051267395619478684	chr4	118232655	118232822	168	-	60	63	61	66	67	90	109	76	78	65	39	83	ENSMUST00000075406.12	Szt2	SZT2 subunit of KICSTOR complex [Source:MGI Symbol;Acc:MGI:3033336]	4	protein_coding
ENSMUSG00000033253.19	E033	69.90368125880211	0.007650818975412542	2.118269757944603	0.1455508955225613	0.500904736868336	13.159244414302478	14.826258940255173	13.52679467555275	13.389165412575608	0.3539989266174217	0.08155729244261245	0.051267395619478684	chr4	118232655	118232822	168	-	60	63	61	66	67	90	109	76	78	65	39	83	ENSMUST00000075406.12	Szt2	SZT2 subunit of KICSTOR complex [Source:MGI Symbol;Acc:MGI:3033336]	4	protein_coding
ENSMUSG00000033253.19	E034	65.87452960730727	0.008018372776036462	1.3817757082281616	0.23979891109367485	0.6085625967488862	12.81413340230742	14.02551198789223	13.372396322280224	13.168324831519612	0.26749805292075024	0.1261308606457643	0.08061505647265932	chr4	118232926	118233090	165	-	61	54	59	62	66	90	100	69	66	58	40	83	ENSMUST00000075406.12	Szt2	SZT2 subunit of KICSTOR complex [Source:MGI Symbol;Acc:MGI:3033336]	4	protein_coding
ENSMUSG00000033253.19	E034	65.87452960730727	0.008018372776036462	1.3817757082281616	0.23979891109367485	0.6085625967488862	12.81413340230742	14.02551198789223	13.372396322280224	13.168324831519612	0.26749805292075024	0.1261308606457643	0.08061505647265932	chr4	118232926	118233090	165	-	61	54	59	62	66	90	100	69	66	58	40	83	ENSMUST00000075406.12	Szt2	SZT2 subunit of KICSTOR complex [Source:MGI Symbol;Acc:MGI:3033336]	4	protein_coding
ENSMUSG00000033253.19	E035	53.790704371781004	0.004996667111653522	0.18242840826584938	0.669294557637099	0.8850276851372508	12.66773931656877	12.181824151011014	11.987348160052363	11.153248809444477	-0.11540854352573238	-0.16283699407182795	-0.3750138478068008	chr4	118233240	118233324	85	-	63	53	54	57	56	61	64	50	61	38	31	60	ENSMUST00000075406.12	Szt2	SZT2 subunit of KICSTOR complex [Source:MGI Symbol;Acc:MGI:3033336]	4	protein_coding
ENSMUSG00000033253.19	E035	53.790704371781004	0.004996667111653522	0.18242840826584938	0.669294557637099	0.8850276851372508	12.66773931656877	12.181824151011014	11.987348160052363	11.153248809444477	-0.11540854352573238	-0.16283699407182795	-0.3750138478068008	chr4	118233240	118233324	85	-	63	53	54	57	56	61	64	50	61	38	31	60	ENSMUST00000075406.12	Szt2	SZT2 subunit of KICSTOR complex [Source:MGI Symbol;Acc:MGI:3033336]	4	protein_coding
ENSMUSG00000033253.19	E036	65.07395428329157	0.008522898247397603	0.211046384535166	0.6459484919551634	0.8743588414258173	14.226801459000399	12.637619161258172	13.324029887211992	12.484250167835413	-0.3507848933826345	-0.19441038115328357	-0.3868297712409188	chr4	118233530	118233694	165	-	82	61	72	69	84	63	68	52	68	35	59	69	ENSMUST00000075406.12	Szt2	SZT2 subunit of KICSTOR complex [Source:MGI Symbol;Acc:MGI:3033336]	4	protein_coding
ENSMUSG00000033253.19	E036	65.07395428329157	0.008522898247397603	0.211046384535166	0.6459484919551634	0.8743588414258173	14.226801459000399	12.637619161258172	13.324029887211992	12.484250167835413	-0.3507848933826345	-0.19441038115328357	-0.3868297712409188	chr4	118233530	118233694	165	-	82	61	72	69	84	63	68	52	68	35	59	69	ENSMUST00000075406.12	Szt2	SZT2 subunit of KICSTOR complex [Source:MGI Symbol;Acc:MGI:3033336]	4	protein_coding
ENSMUSG00000033253.19	E037	58.07376147203881	0.00800665199944415	0.035489124752160706	0.8505744069780038	0.9550114965040777	12.966751003561157	12.133298260403706	12.901396665626521	11.88535480557033	-0.19610929256664278	-0.014936561020680195	-0.2569413056570866	chr4	118233800	118233918	119	-	65	62	51	68	81	53	61	54	58	38	53	56	ENSMUST00000075406.12	Szt2	SZT2 subunit of KICSTOR complex [Source:MGI Symbol;Acc:MGI:3033336]	4	protein_coding
ENSMUSG00000033253.19	E037	58.07376147203881	0.00800665199944415	0.035489124752160706	0.8505744069780038	0.9550114965040777	12.966751003561157	12.133298260403706	12.901396665626521	11.88535480557033	-0.19610929256664278	-0.014936561020680195	-0.2569413056570866	chr4	118233800	118233918	119	-	65	62	51	68	81	53	61	54	58	38	53	56	ENSMUST00000075406.12	Szt2	SZT2 subunit of KICSTOR complex [Source:MGI Symbol;Acc:MGI:3033336]	4	protein_coding
ENSMUSG00000033253.19	E038	46.84170465061336	0.011723806774280353	0.21457274373474888	0.643206700967089	0.8731587462282572	11.69630475894867	11.257567180716464	11.592211764263226	10.542333828280533	-0.11244424468254	-0.026306282256514102	-0.305143014743936	chr4	118234861	118234972	112	-	54	46	44	47	74	42	72	44	35	32	44	39	ENSMUST00000075406.12	Szt2	SZT2 subunit of KICSTOR complex [Source:MGI Symbol;Acc:MGI:3033336]	4	protein_coding
ENSMUSG00000033253.19	E038	46.84170465061336	0.011723806774280353	0.21457274373474888	0.643206700967089	0.8731587462282572	11.69630475894867	11.257567180716464	11.592211764263226	10.542333828280533	-0.11244424468254	-0.026306282256514102	-0.305143014743936	chr4	118234861	118234972	112	-	54	46	44	47	74	42	72	44	35	32	44	39	ENSMUST00000075406.12	Szt2	SZT2 subunit of KICSTOR complex [Source:MGI Symbol;Acc:MGI:3033336]	4	protein_coding
ENSMUSG00000033253.19	E039	50.378642120605804	0.0038480763916655903	0.013322009719757943	0.9081114260944418	0.9731290602609964	12.248131085208243	11.731494932140635	11.490546640039298	11.164488677391986	-0.12696740078241397	-0.18802892797889204	-0.27265106548573126	chr4	118235064	118235169	106	-	55	45	59	46	67	47	70	50	43	45	40	44	ENSMUST00000075406.12	Szt2	SZT2 subunit of KICSTOR complex [Source:MGI Symbol;Acc:MGI:3033336]	4	protein_coding
ENSMUSG00000033253.19	E039	50.378642120605804	0.0038480763916655903	0.013322009719757943	0.9081114260944418	0.9731290602609964	12.248131085208243	11.731494932140635	11.490546640039298	11.164488677391986	-0.12696740078241397	-0.18802892797889204	-0.27265106548573126	chr4	118235064	118235169	106	-	55	45	59	46	67	47	70	50	43	45	40	44	ENSMUST00000075406.12	Szt2	SZT2 subunit of KICSTOR complex [Source:MGI Symbol;Acc:MGI:3033336]	4	protein_coding
ENSMUSG00000033253.19	E040	50.96799300878833	0.003526786430678041	0.011520778955031119	0.9145233049269399	0.9751024809613034	11.775887704312211	12.13595572166794	11.518340239103622	11.77597401852671	0.08872322476954064	-0.06507398496001038	2.1578716509651485e-5	chr4	118235263	118235365	103	-	43	47	57	40	69	52	81	42	52	43	46	55	ENSMUST00000075406.12	Szt2	SZT2 subunit of KICSTOR complex [Source:MGI Symbol;Acc:MGI:3033336]	4	protein_coding
ENSMUSG00000033253.19	E040	50.96799300878833	0.003526786430678041	0.011520778955031119	0.9145233049269399	0.9751024809613034	11.775887704312211	12.13595572166794	11.518340239103622	11.77597401852671	0.08872322476954064	-0.06507398496001038	2.1578716509651485e-5	chr4	118235263	118235365	103	-	43	47	57	40	69	52	81	42	52	43	46	55	ENSMUST00000075406.12	Szt2	SZT2 subunit of KICSTOR complex [Source:MGI Symbol;Acc:MGI:3033336]	4	protein_coding
ENSMUSG00000033253.19	E041	64.0948931502476	0.0032765555203962534	0.020088582788304166	0.8872899617801132	0.9661892402266821	13.166523864010713	13.422607086998013	12.836521512586629	13.27429802680851	0.057018260113533614	-0.07505233159229352	0.024123745862215884	chr4	118235445	118235597	153	-	46	61	78	72	65	63	97	55	63	54	61	69	ENSMUST00000075406.12	Szt2	SZT2 subunit of KICSTOR complex [Source:MGI Symbol;Acc:MGI:3033336]	4	protein_coding
ENSMUSG00000033253.19	E041	64.0948931502476	0.0032765555203962534	0.020088582788304166	0.8872899617801132	0.9661892402266821	13.166523864010713	13.422607086998013	12.836521512586629	13.27429802680851	0.057018260113533614	-0.07505233159229352	0.024123745862215884	chr4	118235445	118235597	153	-	46	61	78	72	65	63	97	55	63	54	61	69	ENSMUST00000075406.12	Szt2	SZT2 subunit of KICSTOR complex [Source:MGI Symbol;Acc:MGI:3033336]	4	protein_coding
ENSMUSG00000033253.19	E042	58.369358361170846	0.003669376493446793	0.09738290691242923	0.7549931431603186	0.9199977267701037	12.049514967317847	13.120375769002166	12.195283495663858	12.977893456674863	0.2513610221528433	0.03544317459856128	0.2190702354450087	chr4	118237364	118237493	130	-	47	47	60	67	57	56	90	52	63	43	54	79	ENSMUST00000075406.12	Szt2	SZT2 subunit of KICSTOR complex [Source:MGI Symbol;Acc:MGI:3033336]	4	protein_coding
ENSMUSG00000033253.19	E042	58.369358361170846	0.003669376493446793	0.09738290691242923	0.7549931431603186	0.9199977267701037	12.049514967317847	13.120375769002166	12.195283495663858	12.977893456674863	0.2513610221528433	0.03544317459856128	0.2190702354450087	chr4	118237364	118237493	130	-	47	47	60	67	57	56	90	52	63	43	54	79	ENSMUST00000075406.12	Szt2	SZT2 subunit of KICSTOR complex [Source:MGI Symbol;Acc:MGI:3033336]	4	protein_coding
ENSMUSG00000033253.19	E043	48.284819759391894	0.004883428877068751	0.17352957215709353	0.6769938281580832	0.8886553056432783	11.343487952904638	11.812084691934118	11.266521577890416	11.318324834572223	0.11909208659365067	-0.020012194646079173	-0.00652828732789601	chr4	118238551	118238650	100	-	46	35	55	59	49	45	68	43	54	35	40	58	ENSMUST00000075406.12	Szt2	SZT2 subunit of KICSTOR complex [Source:MGI Symbol;Acc:MGI:3033336]	4	protein_coding
ENSMUSG00000033253.19	E043	48.284819759391894	0.004883428877068751	0.17352957215709353	0.6769938281580832	0.8886553056432783	11.343487952904638	11.812084691934118	11.266521577890416	11.318324834572223	0.11909208659365067	-0.020012194646079173	-0.00652828732789601	chr4	118238551	118238650	100	-	46	35	55	59	49	45	68	43	54	35	40	58	ENSMUST00000075406.12	Szt2	SZT2 subunit of KICSTOR complex [Source:MGI Symbol;Acc:MGI:3033336]	4	protein_coding
ENSMUSG00000033253.19	E044	55.74369545537796	0.003998137818065762	6.737919901965313	0.009438461449360936	0.1620279489942892	10.927827133327838	13.195425807465426	12.793456695135717	12.310989573301015	0.5556207871370837	0.46415132529914516	0.3506741626599812	chr4	118239781	118239982	202	-	45	34	47	61	67	71	85	62	60	39	44	75	ENSMUST00000075406.12	Szt2	SZT2 subunit of KICSTOR complex [Source:MGI Symbol;Acc:MGI:3033336]	4	protein_coding
ENSMUSG00000033253.19	E044	55.74369545537796	0.003998137818065762	6.737919901965313	0.009438461449360936	0.1620279489942892	10.927827133327838	13.195425807465426	12.793456695135717	12.310989573301015	0.5556207871370837	0.46415132529914516	0.3506741626599812	chr4	118239781	118239982	202	-	45	34	47	61	67	71	85	62	60	39	44	75	ENSMUST00000075406.12	Szt2	SZT2 subunit of KICSTOR complex [Source:MGI Symbol;Acc:MGI:3033336]	4	protein_coding
ENSMUSG00000033253.19	E045	44.52783810022955	0.005824425331957278	15.390406808086453	8.743104026852161e-5	NA	8.72709641893482	12.079834417012023	12.138824281471017	11.14425327566127	0.9528092947361433	0.9671671912226119	0.7156152969749998	chr4	118240155	118240226	72	-	22	35	23	51	74	54	74	48	51	29	48	52	ENSMUST00000075406.12	Szt2	SZT2 subunit of KICSTOR complex [Source:MGI Symbol;Acc:MGI:3033336]	4	protein_coding
ENSMUSG00000033253.19	E045	44.52783810022955	0.005824425331957278	15.390406808086453	8.743104026852161e-5	NA	8.72709641893482	12.079834417012023	12.138824281471017	11.14425327566127	0.9528092947361433	0.9671671912226119	0.7156152969749998	chr4	118240155	118240226	72	-	22	35	23	51	74	54	74	48	51	29	48	52	ENSMUST00000075406.12	Szt2	SZT2 subunit of KICSTOR complex [Source:MGI Symbol;Acc:MGI:3033336]	4	protein_coding
ENSMUSG00000033253.19	E046	49.52189546446059	0.0036401105934210903	14.646078188300976	1.2970424778197147e-4	0.023936321857066914	10.210269283562681	12.492753143652152	12.78415591977037	10.981125121620167	0.5930954239961803	0.6611820806139672	0.21346496752141775	chr4	118240344	118240431	88	-	29	45	36	56	80	63	75	55	55	32	43	50	ENSMUST00000075406.12	Szt2	SZT2 subunit of KICSTOR complex [Source:MGI Symbol;Acc:MGI:3033336]	4	protein_coding
ENSMUSG00000033253.19	E046	49.52189546446059	0.0036401105934210903	14.646078188300976	1.2970424778197147e-4	0.023936321857066914	10.210269283562681	12.492753143652152	12.78415591977037	10.981125121620167	0.5930954239961803	0.6611820806139672	0.21346496752141775	chr4	118240344	118240431	88	-	29	45	36	56	80	63	75	55	55	32	43	50	ENSMUST00000075406.12	Szt2	SZT2 subunit of KICSTOR complex [Source:MGI Symbol;Acc:MGI:3033336]	4	protein_coding
ENSMUSG00000033253.19	E047	64.23667818484451	0.002516232159394243	9.883395763973141	0.0016677686969923096	0.07807245852947063	12.352953216743742	13.99649614263302	14.030808516214393	12.40028010824419	0.36956245665495313	0.3768302297577302	0.011280926012690706	chr4	118240508	118240675	168	-	50	57	55	63	91	87	102	58	74	50	46	64	ENSMUST00000075406.12	Szt2	SZT2 subunit of KICSTOR complex [Source:MGI Symbol;Acc:MGI:3033336]	4	protein_coding
ENSMUSG00000033253.19	E047	64.23667818484451	0.002516232159394243	9.883395763973141	0.0016677686969923096	0.07807245852947063	12.352953216743742	13.99649614263302	14.030808516214393	12.40028010824419	0.36956245665495313	0.3768302297577302	0.011280926012690706	chr4	118240508	118240675	168	-	50	57	55	63	91	87	102	58	74	50	46	64	ENSMUST00000075406.12	Szt2	SZT2 subunit of KICSTOR complex [Source:MGI Symbol;Acc:MGI:3033336]	4	protein_coding
ENSMUSG00000033253.19	E048	61.83206313890309	0.006207473408787807	1.710479872333849	0.1909231213568068	0.5570171055549386	13.218023016865203	13.223898130847601	13.430184916145237	11.86713480207709	0.001315003434371853	0.047139033264436137	-0.31822735113580514	chr4	118241002	118241187	186	-	56	69	61	50	88	83	97	47	65	51	43	52	ENSMUST00000075406.12	Szt2	SZT2 subunit of KICSTOR complex [Source:MGI Symbol;Acc:MGI:3033336]	4	protein_coding
ENSMUSG00000033253.19	E048	61.83206313890309	0.006207473408787807	1.710479872333849	0.1909231213568068	0.5570171055549386	13.218023016865203	13.223898130847601	13.430184916145237	11.86713480207709	0.001315003434371853	0.047139033264436137	-0.31822735113580514	chr4	118241002	118241187	186	-	56	69	61	50	88	83	97	47	65	51	43	52	ENSMUST00000075406.12	Szt2	SZT2 subunit of KICSTOR complex [Source:MGI Symbol;Acc:MGI:3033336]	4	protein_coding
ENSMUSG00000033253.19	E049	45.198474827581556	0.019990462277806525	0.2675049310506097	0.6050104175960346	NA	11.16819778378489	11.266450069630025	11.33380368402726	10.572526600811656	0.025739255868066913	0.043259283021359174	-0.16089100133712098	chr4	118241378	118241441	64	-	46	50	35	32	62	63	65	29	56	41	41	33	ENSMUST00000075406.12	Szt2	SZT2 subunit of KICSTOR complex [Source:MGI Symbol;Acc:MGI:3033336]	4	protein_coding
ENSMUSG00000033253.19	E049	45.198474827581556	0.019990462277806525	0.2675049310506097	0.6050104175960346	NA	11.16819778378489	11.266450069630025	11.33380368402726	10.572526600811656	0.025739255868066913	0.043259283021359174	-0.16089100133712098	chr4	118241378	118241441	64	-	46	50	35	32	62	63	65	29	56	41	41	33	ENSMUST00000075406.12	Szt2	SZT2 subunit of KICSTOR complex [Source:MGI Symbol;Acc:MGI:3033336]	4	protein_coding
ENSMUSG00000033253.19	E050	49.11394711103124	0.02527133972759702	0.03859307728924932	0.844257018518788	0.9529185055145836	11.384081211679586	11.857125802342907	11.449791955271792	11.57900999998381	0.1197967318952955	0.016924233438636804	0.049934294015757	chr4	118241669	118241776	108	-	57	45	33	29	66	66	79	36	53	41	54	44	ENSMUST00000075406.12	Szt2	SZT2 subunit of KICSTOR complex [Source:MGI Symbol;Acc:MGI:3033336]	4	protein_coding
ENSMUSG00000033253.19	E050	49.11394711103124	0.02527133972759702	0.03859307728924932	0.844257018518788	0.9529185055145836	11.384081211679586	11.857125802342907	11.449791955271792	11.57900999998381	0.1197967318952955	0.016924233438636804	0.049934294015757	chr4	118241669	118241776	108	-	57	45	33	29	66	66	79	36	53	41	54	44	ENSMUST00000075406.12	Szt2	SZT2 subunit of KICSTOR complex [Source:MGI Symbol;Acc:MGI:3033336]	4	protein_coding
ENSMUSG00000033253.19	E051	55.583334605633965	0.021969095297492993	6.537906887160716e-5	0.993548589232127	0.9983884930006739	11.811572715646577	12.3272693722936	12.243750730785692	12.757303299946386	0.12593469714508476	0.10588578099646728	0.2271535248873029	chr4	118241892	118242033	142	-	59	44	43	40	89	55	81	42	58	53	70	46	ENSMUST00000075406.12	Szt2	SZT2 subunit of KICSTOR complex [Source:MGI Symbol;Acc:MGI:3033336]	4	protein_coding
ENSMUSG00000033253.19	E051	55.583334605633965	0.021969095297492993	6.537906887160716e-5	0.993548589232127	0.9983884930006739	11.811572715646577	12.3272693722936	12.243750730785692	12.757303299946386	0.12593469714508476	0.10588578099646728	0.2271535248873029	chr4	118241892	118242033	142	-	59	44	43	40	89	55	81	42	58	53	70	46	ENSMUST00000075406.12	Szt2	SZT2 subunit of KICSTOR complex [Source:MGI Symbol;Acc:MGI:3033336]	4	protein_coding
ENSMUSG00000033253.19	E052	69.50864010864085	0.010478263610709753	9.999104173630258e-5	0.9920216447438875	0.9978941917763663	13.485671383071008	13.183860701335277	14.130443036947014	13.868255114822233	-0.06700807359059979	0.13851617905154612	0.08292648254119506	chr4	118242211	118242504	294	-	68	57	68	65	104	76	76	57	72	60	83	58	ENSMUST00000075406.12	Szt2	SZT2 subunit of KICSTOR complex [Source:MGI Symbol;Acc:MGI:3033336]	4	protein_coding
ENSMUSG00000033253.19	E052	69.50864010864085	0.010478263610709753	9.999104173630258e-5	0.9920216447438875	0.9978941917763663	13.485671383071008	13.183860701335277	14.130443036947014	13.868255114822233	-0.06700807359059979	0.13851617905154612	0.08292648254119506	chr4	118242211	118242504	294	-	68	57	68	65	104	76	76	57	72	60	83	58	ENSMUST00000075406.12	Szt2	SZT2 subunit of KICSTOR complex [Source:MGI Symbol;Acc:MGI:3033336]	4	protein_coding
ENSMUSG00000033253.19	E053	40.12730732276914	0.00527388350804557	3.4595682939198014e-4	0.9851602708299146	NA	11.255317095447282	9.782285927343395	10.946019179372797	9.592261675368505	-0.4112808965433272	-0.08185273321370268	-0.46866123938166826	chr4	118242609	118242687	79	-	40	46	48	40	59	46	38	41	33	25	28	42	ENSMUST00000075406.12	Szt2	SZT2 subunit of KICSTOR complex [Source:MGI Symbol;Acc:MGI:3033336]	4	protein_coding
ENSMUSG00000033253.19	E053	40.12730732276914	0.00527388350804557	3.4595682939198014e-4	0.9851602708299146	NA	11.255317095447282	9.782285927343395	10.946019179372797	9.592261675368505	-0.4112808965433272	-0.08185273321370268	-0.46866123938166826	chr4	118242609	118242687	79	-	40	46	48	40	59	46	38	41	33	25	28	42	ENSMUST00000075406.12	Szt2	SZT2 subunit of KICSTOR complex [Source:MGI Symbol;Acc:MGI:3033336]	4	protein_coding
ENSMUSG00000033253.19	E054	34.610681241908196	0.012133137943184257	0.27926494892369647	0.5971834003727382	NA	10.035974320174418	9.574451315045891	10.073765375075112	9.073086891711	-0.13775310093652848	0.011005491817879687	-0.29492465072857144	chr4	118242807	118242899	93	-	33	38	35	41	47	34	38	39	30	23	18	44	ENSMUST00000075406.12	Szt2	SZT2 subunit of KICSTOR complex [Source:MGI Symbol;Acc:MGI:3033336]	4	protein_coding
ENSMUSG00000033253.19	E054	34.610681241908196	0.012133137943184257	0.27926494892369647	0.5971834003727382	NA	10.035974320174418	9.574451315045891	10.073765375075112	9.073086891711	-0.13775310093652848	0.011005491817879687	-0.29492465072857144	chr4	118242807	118242899	93	-	33	38	35	41	47	34	38	39	30	23	18	44	ENSMUST00000075406.12	Szt2	SZT2 subunit of KICSTOR complex [Source:MGI Symbol;Acc:MGI:3033336]	4	protein_coding
ENSMUSG00000033253.19	E055	42.06001687881151	0.006012305789053134	6.8188987174696365	0.009019817261233373	NA	10.405141760652114	11.00449312661803	11.790663573149558	9.487154437436999	0.16430597776997136	0.36719881604201277	-0.2703623309625396	chr4	118243052	118243193	142	-	39	40	35	59	58	51	61	37	45	23	21	49	ENSMUST00000075406.12	Szt2	SZT2 subunit of KICSTOR complex [Source:MGI Symbol;Acc:MGI:3033336]	4	protein_coding
ENSMUSG00000033253.19	E055	42.06001687881151	0.006012305789053134	6.8188987174696365	0.009019817261233373	NA	10.405141760652114	11.00449312661803	11.790663573149558	9.487154437436999	0.16430597776997136	0.36719881604201277	-0.2703623309625396	chr4	118243052	118243193	142	-	39	40	35	59	58	51	61	37	45	23	21	49	ENSMUST00000075406.12	Szt2	SZT2 subunit of KICSTOR complex [Source:MGI Symbol;Acc:MGI:3033336]	4	protein_coding
ENSMUSG00000033253.19	E056	52.86317734875114	0.013050329834285123	5.537460686261568	0.018613572607834	0.21513795786713888	11.663155496852227	12.379838047069512	13.218509697164947	10.656147821600626	0.1757096022377711	0.3693776647716378	-0.2652963343128416	chr4	118243941	118244187	247	-	43	51	50	60	71	82	86	35	62	30	26	62	ENSMUST00000075406.12	Szt2	SZT2 subunit of KICSTOR complex [Source:MGI Symbol;Acc:MGI:3033336]	4	protein_coding
ENSMUSG00000033253.19	E056	52.86317734875114	0.013050329834285123	5.537460686261568	0.018613572607834	0.21513795786713888	11.663155496852227	12.379838047069512	13.218509697164947	10.656147821600626	0.1757096022377711	0.3693776647716378	-0.2652963343128416	chr4	118243941	118244187	247	-	43	51	50	60	71	82	86	35	62	30	26	62	ENSMUST00000075406.12	Szt2	SZT2 subunit of KICSTOR complex [Source:MGI Symbol;Acc:MGI:3033336]	4	protein_coding
ENSMUSG00000033253.19	E057	42.14239885577398	0.008948665623684711	2.7734397311887733	0.09584000874493187	NA	10.307026420670994	11.816402426501242	10.73229285110024	10.174440340444121	0.40138590306194644	0.11855279952570807	-0.03793195170662411	chr4	118244301	118244416	116	-	34	37	41	27	52	61	76	41	49	32	29	46	ENSMUST00000075406.12	Szt2	SZT2 subunit of KICSTOR complex [Source:MGI Symbol;Acc:MGI:3033336]	4	protein_coding
ENSMUSG00000033253.19	E057	42.14239885577398	0.008948665623684711	2.7734397311887733	0.09584000874493187	NA	10.307026420670994	11.816402426501242	10.73229285110024	10.174440340444121	0.40138590306194644	0.11855279952570807	-0.03793195170662411	chr4	118244301	118244416	116	-	34	37	41	27	52	61	76	41	49	32	29	46	ENSMUST00000075406.12	Szt2	SZT2 subunit of KICSTOR complex [Source:MGI Symbol;Acc:MGI:3033336]	4	protein_coding
ENSMUSG00000033253.19	E058	48.1589514752682	0.007397463933366656	0.004646008580493799	0.9456569661952539	0.9850140999392535	10.606582659260539	11.793366462075682	11.080303602092812	12.43947505159909	0.3116518096133838	0.128247577748426	0.46886002570615837	chr4	118244648	118244852	205	-	30	44	45	35	59	55	74	35	56	52	40	69	ENSMUST00000075406.12	Szt2	SZT2 subunit of KICSTOR complex [Source:MGI Symbol;Acc:MGI:3033336]	4	protein_coding
ENSMUSG00000033253.19	E058	48.1589514752682	0.007397463933366656	0.004646008580493799	0.9456569661952539	0.9850140999392535	10.606582659260539	11.793366462075682	11.080303602092812	12.43947505159909	0.3116518096133838	0.128247577748426	0.46886002570615837	chr4	118244648	118244852	205	-	30	44	45	35	59	55	74	35	56	52	40	69	ENSMUST00000075406.12	Szt2	SZT2 subunit of KICSTOR complex [Source:MGI Symbol;Acc:MGI:3033336]	4	protein_coding
ENSMUSG00000033253.19	E059	40.355804897827305	0.019935861110571097	0.12573978747781211	0.7228907262221467	NA	9.54792313538644	10.850477430145247	9.859152750743831	11.788619871228406	0.374620332754362	0.09383162559963054	0.6183829368763849	chr4	118244940	118245104	165	-	15	43	39	45	37	34	71	34	36	46	49	49	ENSMUST00000075406.12	Szt2	SZT2 subunit of KICSTOR complex [Source:MGI Symbol;Acc:MGI:3033336]	4	protein_coding
ENSMUSG00000033253.19	E059	40.355804897827305	0.019935861110571097	0.12573978747781211	0.7228907262221467	NA	9.54792313538644	10.850477430145247	9.859152750743831	11.788619871228406	0.374620332754362	0.09383162559963054	0.6183829368763849	chr4	118244940	118245104	165	-	15	43	39	45	37	34	71	34	36	46	49	49	ENSMUST00000075406.12	Szt2	SZT2 subunit of KICSTOR complex [Source:MGI Symbol;Acc:MGI:3033336]	4	protein_coding
ENSMUSG00000033253.19	E060	40.614414749669834	0.009194988281315243	0.8618238398777862	0.3532288058285302	NA	10.073061625714516	10.561242763847858	9.893695215189368	11.523233630127692	0.13868564419106733	-0.05259952619268038	0.3947098201785364	chr4	118245214	118245337	124	-	30	40	37	50	32	35	61	28	43	36	50	52	ENSMUST00000075406.12	Szt2	SZT2 subunit of KICSTOR complex [Source:MGI Symbol;Acc:MGI:3033336]	4	protein_coding
ENSMUSG00000033253.19	E060	40.614414749669834	0.009194988281315243	0.8618238398777862	0.3532288058285302	NA	10.073061625714516	10.561242763847858	9.893695215189368	11.523233630127692	0.13868564419106733	-0.05259952619268038	0.3947098201785364	chr4	118245214	118245337	124	-	30	40	37	50	32	35	61	28	43	36	50	52	ENSMUST00000075406.12	Szt2	SZT2 subunit of KICSTOR complex [Source:MGI Symbol;Acc:MGI:3033336]	4	protein_coding
ENSMUSG00000033253.19	E061	36.35493118249359	0.009405294295476395	0.06645648652767022	0.7965677813531268	NA	9.652766364338191	10.428988984921574	9.371914768085688	10.440732799541877	0.22646790413692486	-0.08632807190727387	0.2297670823242033	chr4	118245505	118245599	95	-	30	37	31	43	31	31	62	32	35	26	45	42	ENSMUST00000075406.12	Szt2	SZT2 subunit of KICSTOR complex [Source:MGI Symbol;Acc:MGI:3033336]	4	protein_coding
ENSMUSG00000033253.19	E061	36.35493118249359	0.009405294295476395	0.06645648652767022	0.7965677813531268	NA	9.652766364338191	10.428988984921574	9.371914768085688	10.440732799541877	0.22646790413692486	-0.08632807190727387	0.2297670823242033	chr4	118245505	118245599	95	-	30	37	31	43	31	31	62	32	35	26	45	42	ENSMUST00000075406.12	Szt2	SZT2 subunit of KICSTOR complex [Source:MGI Symbol;Acc:MGI:3033336]	4	protein_coding
ENSMUSG00000033253.19	E062	35.696966400735526	0.012636327840409354	0.7945488633430102	0.37272818364298493	NA	9.006369234117543	11.008334176130674	9.363533312412315	10.19694107011361	0.5876348090792458	0.11360364808075918	0.3630762308654383	chr4	118245741	118245911	171	-	29	29	27	38	36	31	68	31	45	20	47	41	ENSMUST00000075406.12	Szt2	SZT2 subunit of KICSTOR complex [Source:MGI Symbol;Acc:MGI:3033336]	4	protein_coding
ENSMUSG00000033253.19	E062	35.696966400735526	0.012636327840409354	0.7945488633430102	0.37272818364298493	NA	9.006369234117543	11.008334176130674	9.363533312412315	10.19694107011361	0.5876348090792458	0.11360364808075918	0.3630762308654383	chr4	118245741	118245911	171	-	29	29	27	38	36	31	68	31	45	20	47	41	ENSMUST00000075406.12	Szt2	SZT2 subunit of KICSTOR complex [Source:MGI Symbol;Acc:MGI:3033336]	4	protein_coding
ENSMUSG00000033253.19	E063	33.38080847119637	0.016387719819547772	1.911551109363728	0.16679106068499328	NA	8.456381717683882	9.9987126572113	10.06980834414317	9.72989358408438	0.4894286620430641	0.5101744605229195	0.40966980176143775	chr4	118246120	118246233	114	-	22	30	23	49	37	35	53	24	41	22	43	33	ENSMUST00000075406.12	Szt2	SZT2 subunit of KICSTOR complex [Source:MGI Symbol;Acc:MGI:3033336]	4	protein_coding
ENSMUSG00000033253.19	E063	33.38080847119637	0.016387719819547772	1.911551109363728	0.16679106068499328	NA	8.456381717683882	9.9987126572113	10.06980834414317	9.72989358408438	0.4894286620430641	0.5101744605229195	0.40966980176143775	chr4	118246120	118246233	114	-	22	30	23	49	37	35	53	24	41	22	43	33	ENSMUST00000075406.12	Szt2	SZT2 subunit of KICSTOR complex [Source:MGI Symbol;Acc:MGI:3033336]	4	protein_coding
ENSMUSG00000033253.19	E064	0.4969931517457729	0.2792903478001135	0.005588079963928294	0.9404108707261409	NA	1.6890887047901941	1.3087401244001313	0.9234747569308439	0.050193798793984	-0.7363748310849263	-1.7426257576643494	-10.145789156347089	chr4	118246330	118246330	1	-	0	2	1	1	0	0	1	1	0	0	0	0	ENSMUST00000136737.2	Szt2	SZT2 subunit of KICSTOR complex [Source:MGI Symbol;Acc:MGI:3033336]	4	protein_coding
ENSMUSG00000033253.19	E064	0.4969931517457729	0.2792903478001135	0.005588079963928294	0.9404108707261409	NA	1.6890887047901941	1.3087401244001313	0.9234747569308439	0.050193798793984	-0.7363748310849263	-1.7426257576643494	-10.145789156347089	chr4	118246330	118246330	1	-	0	2	1	1	0	0	1	1	0	0	0	0	ENSMUST00000136737.2	Szt2	SZT2 subunit of KICSTOR complex [Source:MGI Symbol;Acc:MGI:3033336]	4	protein_coding
ENSMUSG00000033253.19	E065	30.229267121986926	0.01426387457895233	3.842025591179521	0.04998310222726993	NA	7.55768630913056	9.579520712433947	9.873511533617588	9.40179522299755	0.6913541708491717	0.7797839938538136	0.6366057644086016	chr4	118246331	118246445	115	-	14	20	26	40	41	36	48	17	43	28	35	28	c(""ENSMUST00000075406.12"", ""ENSMUST00000136737.2"")	Szt2	SZT2 subunit of KICSTOR complex [Source:MGI Symbol;Acc:MGI:3033336]	4	protein_coding
ENSMUSG00000033253.19	E065	30.229267121986926	0.01426387457895233	3.842025591179521	0.04998310222726993	NA	7.55768630913056	9.579520712433947	9.873511533617588	9.40179522299755	0.6913541708491717	0.7797839938538136	0.6366057644086016	chr4	118246331	118246445	115	-	14	20	26	40	41	36	48	17	43	28	35	28	c(""ENSMUST00000075406.12"", ""ENSMUST00000136737.2"")	Szt2	SZT2 subunit of KICSTOR complex [Source:MGI Symbol;Acc:MGI:3033336]	4	protein_coding
ENSMUSG00000033253.19	E066	36.653357757815655	0.01330921670030787	2.1749779965726077	0.14027152225936113	NA	9.287960372912806	10.066550289189635	10.89294622106641	9.728577153346762	0.2354602472771843	0.46677363552015816	0.13550734555675614	chr4	118246570	118246738	169	-	22	34	35	45	41	57	49	26	44	41	28	28	c(""ENSMUST00000075406.12"", ""ENSMUST00000136737.2"")	Szt2	SZT2 subunit of KICSTOR complex [Source:MGI Symbol;Acc:MGI:3033336]	4	protein_coding
ENSMUSG00000033253.19	E066	36.653357757815655	0.01330921670030787	2.1749779965726077	0.14027152225936113	NA	9.287960372912806	10.066550289189635	10.89294622106641	9.728577153346762	0.2354602472771843	0.46677363552015816	0.13550734555675614	chr4	118246570	118246738	169	-	22	34	35	45	41	57	49	26	44	41	28	28	c(""ENSMUST00000075406.12"", ""ENSMUST00000136737.2"")	Szt2	SZT2 subunit of KICSTOR complex [Source:MGI Symbol;Acc:MGI:3033336]	4	protein_coding
ENSMUSG00000033253.19	E067	38.56916808707127	0.01457856717597777	2.2634692304593784	0.13245703594942712	NA	10.247855707808512	11.198174642343545	10.192304586419482	9.226217488833072	0.2601932729827032	-0.01592375551760572	-0.30723184393749925	chr4	118246972	118247066	95	-	29	40	42	39	39	47	55	44	48	41	16	30	c(""ENSMUST00000075406.12"", ""ENSMUST00000136737.2"")	Szt2	SZT2 subunit of KICSTOR complex [Source:MGI Symbol;Acc:MGI:3033336]	4	protein_coding
ENSMUSG00000033253.19	E067	38.56916808707127	0.01457856717597777	2.2634692304593784	0.13245703594942712	NA	10.247855707808512	11.198174642343545	10.192304586419482	9.226217488833072	0.2601932729827032	-0.01592375551760572	-0.30723184393749925	chr4	118246972	118247066	95	-	29	40	42	39	39	47	55	44	48	41	16	30	c(""ENSMUST00000075406.12"", ""ENSMUST00000136737.2"")	Szt2	SZT2 subunit of KICSTOR complex [Source:MGI Symbol;Acc:MGI:3033336]	4	protein_coding
ENSMUSG00000033253.19	E068	9.353519691862767	0.03536893435329937	0.001473772382809102	0.9693769386974807	NA	5.198544296510917	5.0293872333650285	4.951086689071303	4.862889107434384	-0.09581697166393388	-0.1412575361252948	-0.1933041164609084	chr4	118247067	118247130	64	-	12	5	11	12	6	11	8	8	13	11	6	7	ENSMUST00000136737.2	Szt2	SZT2 subunit of KICSTOR complex [Source:MGI Symbol;Acc:MGI:3033336]	4	protein_coding
ENSMUSG00000033253.19	E068	9.353519691862767	0.03536893435329937	0.001473772382809102	0.9693769386974807	NA	5.198544296510917	5.0293872333650285	4.951086689071303	4.862889107434384	-0.09581697166393388	-0.1412575361252948	-0.1933041164609084	chr4	118247067	118247130	64	-	12	5	11	12	6	11	8	8	13	11	6	7	ENSMUST00000136737.2	Szt2	SZT2 subunit of KICSTOR complex [Source:MGI Symbol;Acc:MGI:3033336]	4	protein_coding
ENSMUSG00000033253.19	E069	38.00038593703222	0.007403629379189064	1.3302589401077967	0.24875915730085388	NA	10.608164725570091	10.768365424059226	10.129990508340967	9.04608492882923	0.04397264813977664	-0.1351821963168689	-0.46611568750182375	chr4	118247255	118247333	79	-	31	42	46	31	45	48	49	44	43	34	24	26	ENSMUST00000075406.12	Szt2	SZT2 subunit of KICSTOR complex [Source:MGI Symbol;Acc:MGI:3033336]	4	protein_coding
ENSMUSG00000033253.19	E069	38.00038593703222	0.007403629379189064	1.3302589401077967	0.24875915730085388	NA	10.608164725570091	10.768365424059226	10.129990508340967	9.04608492882923	0.04397264813977664	-0.1351821963168689	-0.46611568750182375	chr4	118247255	118247333	79	-	31	42	46	31	45	48	49	44	43	34	24	26	ENSMUST00000075406.12	Szt2	SZT2 subunit of KICSTOR complex [Source:MGI Symbol;Acc:MGI:3033336]	4	protein_coding
ENSMUSG00000033253.19	E070	50.41394403280856	0.011864544257122762	3.489801744649412e-5	0.9952865607583647	0.9989326280865928	11.802849540990579	12.185831560184681	11.150713292953071	11.602046919088224	0.09408034799741039	-0.16716260784764536	-0.050505010946619855	chr4	118247679	118247894	216	-	52	41	54	36	53	62	73	60	43	54	35	50	ENSMUST00000075406.12	Szt2	SZT2 subunit of KICSTOR complex [Source:MGI Symbol;Acc:MGI:3033336]	4	protein_coding
ENSMUSG00000033253.19	E070	50.41394403280856	0.011864544257122762	3.489801744649412e-5	0.9952865607583647	0.9989326280865928	11.802849540990579	12.185831560184681	11.150713292953071	11.602046919088224	0.09408034799741039	-0.16716260784764536	-0.050505010946619855	chr4	118247679	118247894	216	-	52	41	54	36	53	62	73	60	43	54	35	50	ENSMUST00000075406.12	Szt2	SZT2 subunit of KICSTOR complex [Source:MGI Symbol;Acc:MGI:3033336]	4	protein_coding
ENSMUSG00000033253.19	E071	43.65475858811844	0.0053872296036218915	4.953569365319424	0.026036859608162342	NA	11.01410648311871	10.851773089554328	9.558035291124085	11.945521221831115	-0.04359394384672122	-0.415469574738105	0.23875511643318958	chr4	118247971	118248185	215	-	45	33	50	31	33	46	59	40	40	53	38	57	ENSMUST00000075406.12	Szt2	SZT2 subunit of KICSTOR complex [Source:MGI Symbol;Acc:MGI:3033336]	4	protein_coding
ENSMUSG00000033253.19	E071	43.65475858811844	0.0053872296036218915	4.953569365319424	0.026036859608162342	NA	11.01410648311871	10.851773089554328	9.558035291124085	11.945521221831115	-0.04359394384672122	-0.415469574738105	0.23875511643318958	chr4	118247971	118248185	215	-	45	33	50	31	33	46	59	40	40	53	38	57	ENSMUST00000075406.12	Szt2	SZT2 subunit of KICSTOR complex [Source:MGI Symbol;Acc:MGI:3033336]	4	protein_coding
ENSMUSG00000033253.19	E072	28.775704554115826	0.006087328044798925	1.459662758084022	0.22698378708201675	NA	9.462177819357066	9.239495374262859	7.7061334633187215	8.808722614248609	-0.06959789056880616	-0.5987138057204353	-0.20900623387640405	chr4	118248373	118248487	115	-	34	29	31	27	23	21	38	32	30	19	23	38	ENSMUST00000075406.12	Szt2	SZT2 subunit of KICSTOR complex [Source:MGI Symbol;Acc:MGI:3033336]	4	protein_coding
ENSMUSG00000033253.19	E072	28.775704554115826	0.006087328044798925	1.459662758084022	0.22698378708201675	NA	9.462177819357066	9.239495374262859	7.7061334633187215	8.808722614248609	-0.06959789056880616	-0.5987138057204353	-0.20900623387640405	chr4	118248373	118248487	115	-	34	29	31	27	23	21	38	32	30	19	23	38	ENSMUST00000075406.12	Szt2	SZT2 subunit of KICSTOR complex [Source:MGI Symbol;Acc:MGI:3033336]	4	protein_coding
ENSMUSG00000033253.19	E073	31.7160745427602	0.009168173033163994	1.3634803626383416	0.2429352139371931	NA	10.403368360816089	9.642623972995722	8.081287294899852	8.702864794226869	-0.22233257659123318	-0.737872584481936	-0.5218528002288165	chr4	118248597	118248749	153	-	37	37	40	30	21	27	44	20	45	22	22	34	ENSMUST00000075406.12	Szt2	SZT2 subunit of KICSTOR complex [Source:MGI Symbol;Acc:MGI:3033336]	4	protein_coding
ENSMUSG00000033253.19	E073	31.7160745427602	0.009168173033163994	1.3634803626383416	0.2429352139371931	NA	10.403368360816089	9.642623972995722	8.081287294899852	8.702864794226869	-0.22233257659123318	-0.737872584481936	-0.5218528002288165	chr4	118248597	118248749	153	-	37	37	40	30	21	27	44	20	45	22	22	34	ENSMUST00000075406.12	Szt2	SZT2 subunit of KICSTOR complex [Source:MGI Symbol;Acc:MGI:3033336]	4	protein_coding
ENSMUSG00000033253.19	E074	33.92007462923797	0.00650181206754442	2.4476792340430222	0.11769876927701128	NA	10.181468761924307	9.729612630106942	8.479931179741072	9.789499986572508	-0.13288648468108022	-0.5343632431940373	-0.11493350934159796	chr4	118248914	118249056	143	-	40	31	38	34	21	31	43	28	40	27	29	43	ENSMUST00000075406.12	Szt2	SZT2 subunit of KICSTOR complex [Source:MGI Symbol;Acc:MGI:3033336]	4	protein_coding
ENSMUSG00000033253.19	E074	33.92007462923797	0.00650181206754442	2.4476792340430222	0.11769876927701128	NA	10.181468761924307	9.729612630106942	8.479931179741072	9.789499986572508	-0.13288648468108022	-0.5343632431940373	-0.11493350934159796	chr4	118248914	118249056	143	-	40	31	38	34	21	31	43	28	40	27	29	43	ENSMUST00000075406.12	Szt2	SZT2 subunit of KICSTOR complex [Source:MGI Symbol;Acc:MGI:3033336]	4	protein_coding
ENSMUSG00000033253.19	E075	34.63196020646658	0.017603111081817484	0.1567365524371951	0.6921790410404332	NA	9.550076754557011	9.962003346710347	9.221361771004297	10.194069344801491	0.12354796996106376	-0.10237103065992059	0.1909821488061425	chr4	118249753	118249882	130	-	28	32	36	31	23	48	44	34	38	22	43	43	ENSMUST00000075406.12	Szt2	SZT2 subunit of KICSTOR complex [Source:MGI Symbol;Acc:MGI:3033336]	4	protein_coding
ENSMUSG00000033253.19	E075	34.63196020646658	0.017603111081817484	0.1567365524371951	0.6921790410404332	NA	9.550076754557011	9.962003346710347	9.221361771004297	10.194069344801491	0.12354796996106376	-0.10237103065992059	0.1909821488061425	chr4	118249753	118249882	130	-	28	32	36	31	23	48	44	34	38	22	43	43	ENSMUST00000075406.12	Szt2	SZT2 subunit of KICSTOR complex [Source:MGI Symbol;Acc:MGI:3033336]	4	protein_coding
ENSMUSG00000033253.19	E076	41.19376506974411	0.0046998480578980635	0.4901320104071374	0.4838684235422948	NA	9.785847484816784	11.120065926611005	10.469362315696898	11.107269177003488	0.3746932604912496	0.19773879820830587	0.37131075880054	chr4	118250011	118250245	235	-	25	36	40	46	36	50	61	41	44	32	44	52	ENSMUST00000075406.12	Szt2	SZT2 subunit of KICSTOR complex [Source:MGI Symbol;Acc:MGI:3033336]	4	protein_coding
ENSMUSG00000033253.19	E076	41.19376506974411	0.0046998480578980635	0.4901320104071374	0.4838684235422948	NA	9.785847484816784	11.120065926611005	10.469362315696898	11.107269177003488	0.3746932604912496	0.19773879820830587	0.37131075880054	chr4	118250011	118250245	235	-	25	36	40	46	36	50	61	41	44	32	44	52	ENSMUST00000075406.12	Szt2	SZT2 subunit of KICSTOR complex [Source:MGI Symbol;Acc:MGI:3033336]	4	protein_coding
ENSMUSG00000033253.19	E077	41.37997038510251	0.008337491838239428	3.683610527079651	0.05494973784713495	NA	9.645521249581066	11.321376815078025	11.203729407228892	10.544163009334099	0.4696687619498974	0.43896776029530127	0.26086549143455073	chr4	118250643	118250813	171	-	28	31	39	41	47	64	78	36	39	33	42	40	ENSMUST00000075406.12	Szt2	SZT2 subunit of KICSTOR complex [Source:MGI Symbol;Acc:MGI:3033336]	4	protein_coding
ENSMUSG00000033253.19	E077	41.37997038510251	0.008337491838239428	3.683610527079651	0.05494973784713495	NA	9.645521249581066	11.321376815078025	11.203729407228892	10.544163009334099	0.4696687619498974	0.43896776029530127	0.26086549143455073	chr4	118250643	118250813	171	-	28	31	39	41	47	64	78	36	39	33	42	40	ENSMUST00000075406.12	Szt2	SZT2 subunit of KICSTOR complex [Source:MGI Symbol;Acc:MGI:3033336]	4	protein_coding
ENSMUSG00000033253.19	E078	41.67191906464991	0.003876059662171165	6.530273701797398	0.010605363678958693	NA	9.307205431207379	11.250698261155193	11.430111979287403	10.719468354078785	0.5556411075238774	0.6021513543953372	0.4136108143180346	chr4	118251017	118251227	211	-	33	23	35	52	55	51	70	41	39	32	37	50	ENSMUST00000075406.12	Szt2	SZT2 subunit of KICSTOR complex [Source:MGI Symbol;Acc:MGI:3033336]	4	protein_coding
ENSMUSG00000033253.19	E078	41.67191906464991	0.003876059662171165	6.530273701797398	0.010605363678958693	NA	9.307205431207379	11.250698261155193	11.430111979287403	10.719468354078785	0.5556411075238774	0.6021513543953372	0.4136108143180346	chr4	118251017	118251227	211	-	33	23	35	52	55	51	70	41	39	32	37	50	ENSMUST00000075406.12	Szt2	SZT2 subunit of KICSTOR complex [Source:MGI Symbol;Acc:MGI:3033336]	4	protein_coding
ENSMUSG00000033253.19	E079	29.587571045891057	0.0076267070657576	7.442617243275464	0.006369719234076187	NA	7.822624569351575	10.200814011722656	9.353114002417257	8.692921345380753	0.7749929721873077	0.5211541790683816	0.30742069813398754	chr4	118254810	118254916	107	-	24	14	26	36	33	36	57	31	35	15	26	37	ENSMUST00000075406.12	Szt2	SZT2 subunit of KICSTOR complex [Source:MGI Symbol;Acc:MGI:3033336]	4	protein_coding
ENSMUSG00000033253.19	E079	29.587571045891057	0.0076267070657576	7.442617243275464	0.006369719234076187	NA	7.822624569351575	10.200814011722656	9.353114002417257	8.692921345380753	0.7749929721873077	0.5211541790683816	0.30742069813398754	chr4	118254810	118254916	107	-	24	14	26	36	33	36	57	31	35	15	26	37	ENSMUST00000075406.12	Szt2	SZT2 subunit of KICSTOR complex [Source:MGI Symbol;Acc:MGI:3033336]	4	protein_coding
ENSMUSG00000033253.19	E080	27.99088016710872	0.015945897051208087	2.601995265196166	0.10672927103377375	NA	7.9654230353648074	9.521373721455944	9.105305185905166	8.58285547931898	0.5205982162586409	0.3900331012248959	0.21757725999187016	chr4	118255311	118255452	142	-	29	15	22	26	45	29	56	26	26	18	27	31	ENSMUST00000075406.12	Szt2	SZT2 subunit of KICSTOR complex [Source:MGI Symbol;Acc:MGI:3033336]	4	protein_coding
ENSMUSG00000033253.19	E080	27.99088016710872	0.015945897051208087	2.601995265196166	0.10672927103377375	NA	7.9654230353648074	9.521373721455944	9.105305185905166	8.58285547931898	0.5205982162586409	0.3900331012248959	0.21757725999187016	chr4	118255311	118255452	142	-	29	15	22	26	45	29	56	26	26	18	27	31	ENSMUST00000075406.12	Szt2	SZT2 subunit of KICSTOR complex [Source:MGI Symbol;Acc:MGI:3033336]	4	protein_coding
ENSMUSG00000033253.19	E081	27.8142669431796	0.019439643116545103	4.998576807942072	0.025368170201929826	NA	8.146031175132293	9.465310140118149	9.489885696367054	7.827861212825425	0.43802400247731654	0.44560445865080744	-0.11603480209315542	chr4	118256228	118256359	132	-	30	13	26	26	49	34	49	31	26	16	26	21	ENSMUST00000075406.12	Szt2	SZT2 subunit of KICSTOR complex [Source:MGI Symbol;Acc:MGI:3033336]	4	protein_coding
ENSMUSG00000033253.19	E081	27.8142669431796	0.019439643116545103	4.998576807942072	0.025368170201929826	NA	8.146031175132293	9.465310140118149	9.489885696367054	7.827861212825425	0.43802400247731654	0.44560445865080744	-0.11603480209315542	chr4	118256228	118256359	132	-	30	13	26	26	49	34	49	31	26	16	26	21	ENSMUST00000075406.12	Szt2	SZT2 subunit of KICSTOR complex [Source:MGI Symbol;Acc:MGI:3033336]	4	protein_coding
ENSMUSG00000033253.19	E082	36.853059882947235	0.009115758788283924	4.204299597439189	0.04032162246641547	NA	9.615140641749008	10.68516305157496	10.660384920079053	9.280491469816567	0.30905360159075634	0.3022429570132825	-0.10355183987567962	chr4	118259600	118259770	171	-	35	31	31	29	56	53	60	37	38	19	35	35	ENSMUST00000075406.12	Szt2	SZT2 subunit of KICSTOR complex [Source:MGI Symbol;Acc:MGI:3033336]	4	protein_coding
ENSMUSG00000033253.19	E082	36.853059882947235	0.009115758788283924	4.204299597439189	0.04032162246641547	NA	9.615140641749008	10.68516305157496	10.660384920079053	9.280491469816567	0.30905360159075634	0.3022429570132825	-0.10355183987567962	chr4	118259600	118259770	171	-	35	31	31	29	56	53	60	37	38	19	35	35	ENSMUST00000075406.12	Szt2	SZT2 subunit of KICSTOR complex [Source:MGI Symbol;Acc:MGI:3033336]	4	protein_coding
ENSMUSG00000033253.19	E083	43.96784599775126	0.018481574973818336	0.2913909294387622	0.5893305657438929	NA	10.766470225730913	11.767870797985978	10.640796294891913	10.738883089454816	0.26138667779893954	-0.034447430852424965	-0.007528247357934781	chr4	118260018	118260191	174	-	40	42	40	26	44	68	76	39	50	27	43	50	ENSMUST00000075406.12	Szt2	SZT2 subunit of KICSTOR complex [Source:MGI Symbol;Acc:MGI:3033336]	4	protein_coding
ENSMUSG00000033253.19	E083	43.96784599775126	0.018481574973818336	0.2913909294387622	0.5893305657438929	NA	10.766470225730913	11.767870797985978	10.640796294891913	10.738883089454816	0.26138667779893954	-0.034447430852424965	-0.007528247357934781	chr4	118260018	118260191	174	-	40	42	40	26	44	68	76	39	50	27	43	50	ENSMUST00000075406.12	Szt2	SZT2 subunit of KICSTOR complex [Source:MGI Symbol;Acc:MGI:3033336]	4	protein_coding
ENSMUSG00000033253.19	E084	31.823553340807536	0.028881413868191985	0.008816173082436762	0.9251929800239103	NA	9.374545587116685	9.749686095915777	9.01909205605287	9.329471255793962	0.11473234358952489	-0.11291707068887824	-0.014085326168128631	chr4	118262623	118262748	126	-	31	31	30	16	31	52	60	22	32	23	32	35	ENSMUST00000075406.12	Szt2	SZT2 subunit of KICSTOR complex [Source:MGI Symbol;Acc:MGI:3033336]	4	protein_coding
ENSMUSG00000033253.19	E084	31.823553340807536	0.028881413868191985	0.008816173082436762	0.9251929800239103	NA	9.374545587116685	9.749686095915777	9.01909205605287	9.329471255793962	0.11473234358952489	-0.11291707068887824	-0.014085326168128631	chr4	118262623	118262748	126	-	31	31	30	16	31	52	60	22	32	23	32	35	ENSMUST00000075406.12	Szt2	SZT2 subunit of KICSTOR complex [Source:MGI Symbol;Acc:MGI:3033336]	4	protein_coding
ENSMUSG00000033253.19	E085	19.76254351031826	0.050318126604822155	1.0146186423298786e-4	0.9919631819480055	NA	6.708454817704947	7.955670094133026	7.017936000820455	7.994157702731542	0.4958807829854228	0.13103278058046453	0.5099359687950678	chr4	118266360	118266470	111	-	14	17	16	7	21	32	42	11	23	15	27	24	ENSMUST00000075406.12	Szt2	SZT2 subunit of KICSTOR complex [Source:MGI Symbol;Acc:MGI:3033336]	4	protein_coding
ENSMUSG00000033253.19	E085	19.76254351031826	0.050318126604822155	1.0146186423298786e-4	0.9919631819480055	NA	6.708454817704947	7.955670094133026	7.017936000820455	7.994157702731542	0.4958807829854228	0.13103278058046453	0.5099359687950678	chr4	118266360	118266470	111	-	14	17	16	7	21	32	42	11	23	15	27	24	ENSMUST00000075406.12	Szt2	SZT2 subunit of KICSTOR complex [Source:MGI Symbol;Acc:MGI:3033336]	4	protein_coding
ENSMUSG00000033256.15	E001	0.20328204716173995	1.2930299214695065	0.0991614764992903	0.7528382247953144	NA	0.020008683285539064	0.0186847187746082	1.5591697929830417	0.02035982113588375	-0.1975347728034791	12.568531774271683	0.05019731592667043	chr2	122179373	122179373	1	-	0	0	0	0	3	0	0	0	0	0	0	0	ENSMUST00000048635.13	Shf	Src homology 2 domain containing F [Source:MGI Symbol;Acc:MGI:3613669]	2	protein_coding
ENSMUSG00000033256.15	E002	10.66854329994588	0.08444226198701152	0.14812713688479562	0.7003315966938506	NA	5.611993251270022	5.437931782465114	5.704138224755511	4.96423994204072	-0.0913182202285654	0.04721239767958085	-0.35533341254018946	chr2	122179374	122179608	235	-	16	3	10	8	21	10	24	15	3	4	12	8	c(""ENSMUST00000110531.9"", ""ENSMUST00000048635.13"")	Shf	Src homology 2 domain containing F [Source:MGI Symbol;Acc:MGI:3613669]	2	protein_coding
ENSMUSG00000033256.15	E003	19.35602756961762	0.02322367914817491	7.387345482356977e-5	0.9931422930988989	NA	7.450045613114369	7.248973737318494	7.314894920726573	7.048341770516018	-0.07957117776090605	-0.053247009627607866	-0.1611647307445212	chr2	122179609	122179679	71	-	24	10	18	14	35	15	27	28	17	18	17	13	c(""ENSMUST00000151130.8"", ""ENSMUST00000139819.8"", ""ENSMUST00000048635.13"", ""ENSMUST00000110531.9"", ""ENSMUST00000125826.8"", ""ENSMUST00000110532.9"")	Shf	Src homology 2 domain containing F [Source:MGI Symbol;Acc:MGI:3613669]	2	protein_coding
ENSMUSG00000033256.15	E004	34.69597343872427	0.011184687498944051	1.7663391748367303	0.18383578463364927	NA	10.110949200123471	9.421701239638864	9.301728175588707	10.166769994631679	-0.20656676811149577	-0.2440198265648137	0.016125399649542516	chr2	122179680	122179868	189	-	37	16	44	20	52	32	52	41	30	31	37	33	c(""ENSMUST00000151130.8"", ""ENSMUST00000139819.8"", ""ENSMUST00000048635.13"", ""ENSMUST00000110531.9"", ""ENSMUST00000125826.8"", ""ENSMUST00000121237.2"", ""ENSMUST00000110530.9"", ""ENSMUST00000110532.9"")	Shf	Src homology 2 domain containing F [Source:MGI Symbol;Acc:MGI:3613669]	2	protein_coding
ENSMUSG00000033256.15	E005	38.68396307017677	0.004650757748721909	0.9422746165491276	0.33169355422041313	NA	10.257606789208694	9.921379027408747	10.122545839947136	10.743355602908323	-0.09759866104647141	-0.038826321523345975	0.13565874298967984	chr2	122179869	122179984	116	-	40	22	38	26	56	41	50	45	41	36	39	38	c(""ENSMUST00000151130.8"", ""ENSMUST00000139819.8"", ""ENSMUST00000048635.13"", ""ENSMUST00000110531.9"", ""ENSMUST00000110532.9"", ""ENSMUST00000125826.8"", ""ENSMUST00000121237.2"", ""ENSMUST00000110530.9"", ""ENSMUST00000143484.2"")	Shf	Src homology 2 domain containing F [Source:MGI Symbol;Acc:MGI:3613669]	2	protein_coding
ENSMUSG00000033256.15	E006	28.473257114125705	0.004937196658991463	0.030403796943176076	0.8615771683057752	NA	8.156527370111988	8.509593313113186	9.319468316099204	9.440788134038215	0.12351636549603295	0.38888821217670433	0.4266892458724376	chr2	122179985	122180020	36	-	21	18	24	22	49	33	42	27	31	24	34	29	c(""ENSMUST00000151130.8"", ""ENSMUST00000139819.8"", ""ENSMUST00000048635.13"", ""ENSMUST00000110531.9"", ""ENSMUST00000110532.9"", ""ENSMUST00000125826.8"", ""ENSMUST00000135848.2"", ""ENSMUST00000121237.2"", ""ENSMUST00000110530.9"", ""ENSMUST00000143484.2"")	Shf	Src homology 2 domain containing F [Source:MGI Symbol;Acc:MGI:3613669]	2	protein_coding
ENSMUSG00000033256.15	E007	38.452153625566766	0.004334045681697862	0.18985335937171044	0.6630386932504089	NA	10.102330552208898	10.073043245366904	10.249918351886066	10.59978570387861	-0.008502093830767166	0.04248399989767204	0.14087237799119112	chr2	122184246	122184365	120	-	37	27	33	31	55	40	64	32	45	32	44	34	c(""ENSMUST00000151130.8"", ""ENSMUST00000139819.8"", ""ENSMUST00000048635.13"", ""ENSMUST00000110531.9"", ""ENSMUST00000125826.8"", ""ENSMUST00000135848.2"", ""ENSMUST00000121237.2"", ""ENSMUST00000110530.9"", ""ENSMUST00000143484.2"")	Shf	Src homology 2 domain containing F [Source:MGI Symbol;Acc:MGI:3613669]	2	protein_coding
ENSMUSG00000033256.15	E008	5.688123990877895	0.054009727722548063	0.060995965768995575	0.8049286449890807	NA	4.1351308741805894	3.9548535448198123	3.774749983297724	3.9333722466952565	-0.12892677769252492	-0.2637084182977274	-0.1446778060808862	chr2	122184366	122184441	76	-	7	1	8	2	10	5	5	7	9	2	9	4	c(""ENSMUST00000135848.2"", ""ENSMUST00000143484.2"")	Shf	Src homology 2 domain containing F [Source:MGI Symbol;Acc:MGI:3613669]	2	protein_coding
ENSMUSG00000033256.15	E009	5.501715925208467	0.13905543021344857	0.06541980054538499	0.7981261641860937	NA	4.5533540935121835	4.187931156021122	3.1602105904453026	3.351424650242876	-0.24206131069087045	-1.0560972399410102	-0.8863255082275945	chr2	122184442	122184509	68	-	11	1	7	1	7	4	5	5	13	0	7	4	ENSMUST00000135848.2	Shf	Src homology 2 domain containing F [Source:MGI Symbol;Acc:MGI:3613669]	2	protein_coding
ENSMUSG00000033256.15	E010	16.979132182784124	0.011015358965332652	0.0610045197275042	0.8049152431194352	NA	7.5709028558995755	6.282855522766212	7.153297327004012	6.1780258669902395	-0.541871142689756	-0.165016637885822	-0.5906970085932155	chr2	122184510	122184511	2	-	23	13	18	12	24	25	19	15	20	8	20	9	c(""ENSMUST00000139819.8"", ""ENSMUST00000048635.13"", ""ENSMUST00000110531.9"", ""ENSMUST00000125826.8"", ""ENSMUST00000135848.2"", ""ENSMUST00000110530.9"", ""ENSMUST00000110532.9"")	Shf	Src homology 2 domain containing F [Source:MGI Symbol;Acc:MGI:3613669]	2	protein_coding
ENSMUSG00000033256.15	E011	34.68269924496782	0.01178247562000514	0.5631956707698293	0.45297551627148336	NA	10.166937532000077	9.946738558725201	9.971377674593526	8.82255526028733	-0.06411649832534749	-0.05687408264487992	-0.4146364081010052	chr2	122184512	122184612	101	-	37	27	34	34	48	37	73	26	40	17	34	25	c(""ENSMUST00000151130.8"", ""ENSMUST00000139819.8"", ""ENSMUST00000048635.13"", ""ENSMUST00000110531.9"", ""ENSMUST00000125826.8"", ""ENSMUST00000135848.2"", ""ENSMUST00000121237.2"", ""ENSMUST00000110530.9"", ""ENSMUST00000110532.9"")	Shf	Src homology 2 domain containing F [Source:MGI Symbol;Acc:MGI:3613669]	2	protein_coding
ENSMUSG00000033256.15	E012	33.34321525697965	0.02312280174718845	0.07394919160432778	0.7856712249547517	NA	9.97520973757706	9.492694052216933	9.833478729434063	8.920006295898432	-0.14504698816320616	-0.041884640450653876	-0.3268247652350533	chr2	122184613	122184678	66	-	36	25	33	39	40	36	72	23	33	16	30	32	c(""ENSMUST00000151130.8"", ""ENSMUST00000139819.8"", ""ENSMUST00000048635.13"", ""ENSMUST00000110531.9"", ""ENSMUST00000125826.8"", ""ENSMUST00000121237.2"", ""ENSMUST00000110530.9"", ""ENSMUST00000110532.9"")	Shf	Src homology 2 domain containing F [Source:MGI Symbol;Acc:MGI:3613669]	2	protein_coding
ENSMUSG00000033256.15	E013	17.84085476049398	0.057005947172144966	0.13017461819583787	0.718251057476794	NA	6.82637322542935	6.856653030670486	7.634715052304273	6.861281811238541	0.012858247814624413	0.3253867694348198	0.014818911808760937	chr2	122185956	122186096	141	-	14	8	22	23	30	16	45	9	14	10	15	21	ENSMUST00000139819.8	Shf	Src homology 2 domain containing F [Source:MGI Symbol;Acc:MGI:3613669]	2	protein_coding
ENSMUSG00000033256.15	E014	39.140428190891264	0.006079131907849278	0.7504568322122509	0.3863316335296506	NA	10.505020822896597	10.41938893734357	10.656717543705568	9.650137564901001	-0.023995708268608418	0.042047193637054114	-0.24856064833087643	chr2	122187564	122187701	138	-	39	21	45	42	48	46	67	37	47	25	30	36	c(""ENSMUST00000151130.8"", ""ENSMUST00000139819.8"", ""ENSMUST00000048635.13"", ""ENSMUST00000110531.9"", ""ENSMUST00000110532.9"", ""ENSMUST00000125826.8"", ""ENSMUST00000121237.2"", ""ENSMUST00000110530.9"", ""ENSMUST00000143484.2"")	Shf	Src homology 2 domain containing F [Source:MGI Symbol;Acc:MGI:3613669]	2	protein_coding
ENSMUSG00000033256.15	E015	30.398252070720588	0.017310176561691412	0.5684358624054937	0.4508811332540134	NA	9.023321828269616	9.155032445121847	9.476605696293063	8.647615149168274	0.04231955743687177	0.1431985498440005	-0.12411825653074171	chr2	122187702	122187770	69	-	28	19	30	33	31	43	35	41	38	19	23	31	c(""ENSMUST00000151130.8"", ""ENSMUST00000139819.8"", ""ENSMUST00000048635.13"", ""ENSMUST00000110531.9"", ""ENSMUST00000125826.8"", ""ENSMUST00000121237.2"", ""ENSMUST00000110530.9"", ""ENSMUST00000110532.9"")	Shf	Src homology 2 domain containing F [Source:MGI Symbol;Acc:MGI:3613669]	2	protein_coding
ENSMUSG00000033256.15	E016	0.22170913644529985	0.7565742483228614	0.5161716869175734	0.472479315824631	NA	0.01964333802455087	0.871616059033741	1.285136383651377	0.02037445226679324	10.943322655105574	12.063825482817142	0.10544233700486139	chr2	122188675	122188721	47	-	0	0	0	0	2	0	0	0	1	0	0	0	c(""ENSMUST00000110530.9"", ""ENSMUST00000121237.2"")	Shf	Src homology 2 domain containing F [Source:MGI Symbol;Acc:MGI:3613669]	2	protein_coding
ENSMUSG00000033256.15	E017	0.22170913644529985	0.7565742483228614	0.5161716869175734	0.472479315824631	NA	0.01964333802455087	0.871616059033741	1.285136383651377	0.02037445226679324	10.943322655106398	12.063825482817967	0.10544233700568562	chr2	122188722	122188747	26	-	0	0	0	0	2	0	0	0	1	0	0	0	ENSMUST00000110530.9	Shf	Src homology 2 domain containing F [Source:MGI Symbol;Acc:MGI:3613669]	2	protein_coding
ENSMUSG00000033256.15	E018	36.274884390823885	0.012280926298540162	0.06576184378468497	0.7976105473865204	NA	10.09547848761241	9.842105127658428	9.88507315082559	9.898508099487103	-0.07440977398076054	-0.06166098402749132	-0.057685830214474265	chr2	122189929	122190067	139	-	30	29	38	31	39	47	39	45	48	23	36	37	c(""ENSMUST00000151130.8"", ""ENSMUST00000139819.8"", ""ENSMUST00000048635.13"", ""ENSMUST00000110531.9"", ""ENSMUST00000125826.8"", ""ENSMUST00000110532.9"")	Shf	Src homology 2 domain containing F [Source:MGI Symbol;Acc:MGI:3613669]	2	protein_coding
ENSMUSG00000033256.15	E019	16.97695378526923	0.04588965871196188	2.7831800824174024e-4	0.9866896164441568	NA	6.720629370084538	7.192429434617907	6.523211075661152	6.863452143879073	0.19715659516001782	-0.08658217254512657	0.06108724979166613	chr2	122190068	122190070	3	-	8	20	15	9	19	23	18	23	28	9	19	18	c(""ENSMUST00000151130.8"", ""ENSMUST00000110531.9"", ""ENSMUST00000125826.8"", ""ENSMUST00000110532.9"", ""ENSMUST00000048635.13"")	Shf	Src homology 2 domain containing F [Source:MGI Symbol;Acc:MGI:3613669]	2	protein_coding
ENSMUSG00000033256.15	E020	0.4433946887955481	0.36416807845239785	0.05552862292088889	0.8137080579418127	NA	1.029813096025464	1.515598869718616	0.01997294431421892	1.025442655403566	1.1152732759115906	-11.376608333061451	-0.012273318016192247	chr2	122197165	122197309	145	-	0	1	0	0	0	0	0	1	2	1	0	0	ENSMUST00000048635.13	Shf	Src homology 2 domain containing F [Source:MGI Symbol;Acc:MGI:3613669]	2	protein_coding
ENSMUSG00000033256.15	E021	33.355992220329426	0.01540908235978911	1.646820913947522e-5	0.996762110254647	NA	8.82244811373802	10.022448563126744	9.07998960485611	10.15876472751765	0.37275434067306357	0.0839993012811373	0.4123163211065801	chr2	122199128	122199313	186	-	19	29	26	20	39	40	43	48	46	28	38	35	c(""ENSMUST00000110531.9"", ""ENSMUST00000125826.8"", ""ENSMUST00000151130.8"", ""ENSMUST00000110532.9"")	Shf	Src homology 2 domain containing F [Source:MGI Symbol;Acc:MGI:3613669]	2	protein_coding
ENSMUSG00000033256.15	E022	20.45818211657089	0.013141736975679308	0.6892570124132078	0.4064172133416511	NA	7.272184378194737	7.767707338188714	6.7933168611867245	8.114788920819365	0.19177897719771764	-0.19797248121577926	0.31907603250523664	chr2	122199314	122199399	86	-	14	23	13	11	25	19	33	26	24	20	22	22	c(""ENSMUST00000110531.9"", ""ENSMUST00000125826.8"", ""ENSMUST00000151130.8"")	Shf	Src homology 2 domain containing F [Source:MGI Symbol;Acc:MGI:3613669]	2	protein_coding
ENSMUSG00000033256.15	E023	14.658146245510398	0.010672921155597802	0.11227053261802666	0.7375738272866899	NA	5.452848211210664	6.936875477485486	5.875153199407919	6.959547556759588	0.6984492378147529	0.21624714605881445	0.7079310632299824	chr2	122199400	122199618	219	-	9	12	7	9	21	11	25	18	23	13	18	16	c(""ENSMUST00000125826.8"", ""ENSMUST00000151130.8"")	Shf	Src homology 2 domain containing F [Source:MGI Symbol;Acc:MGI:3613669]	2	protein_coding
ENSMUSG00000033256.15	E024	0	NA	NA	NA	NA	NA	NA	NA	NA	NA	NA	NA	chr2	122199619	122199643	25	-	0	0	0	0	0	0	0	0	0	0	0	0	ENSMUST00000125826.8	Shf	Src homology 2 domain containing F [Source:MGI Symbol;Acc:MGI:3613669]	2	protein_coding
ENSMUSG00000033257.15	E001	2.263713053096948	0.23385613328891366	0.24063465860044175	0.6237481062456514	NA	2.4417454437080295	2.405542296189182	2.219739137187858	2.995221381729962	-0.0431385092579788	-0.275264895655183	0.5901380970089738	chr1	74700904	74700908	5	+	0	2	4	2	0	4	2	4	1	0	6	3	ENSMUST00000042125.15	Ttll4	tubulin tyrosine ligase-like family, member 4 [Source:MGI Symbol;Acc:MGI:1914784]	1	protein_coding
ENSMUSG00000033257.15	E002	16.33266002252738	0.07883354417923218	0.18959739377146434	0.6632519145782596	NA	6.357658783054902	6.962498501773595	6.846890311815301	6.632216854556802	0.26392644407627186	0.21527571709094273	0.12274706162479587	chr1	74700909	74700975	67	+	11	20	9	8	23	28	17	14	27	18	16	9	c(""ENSMUST00000042125.15"", ""ENSMUST00000141119.8"")	Ttll4	tubulin tyrosine ligase-like family, member 4 [Source:MGI Symbol;Acc:MGI:1914784]	1	protein_coding
ENSMUSG00000033257.15	E003	23.28442660093939	0.02766962246830697	0.1214389734516601	0.7274790170056363	NA	7.7626606115160115	8.032311930049985	8.169062855214321	7.999131776173613	0.09943031462863239	0.14861013139139967	0.08737389528208617	chr1	74700976	74701048	73	+	15	25	20	18	24	41	28	23	28	27	20	16	c(""ENSMUST00000129890.8"", ""ENSMUST00000153636.8"", ""ENSMUST00000141119.8"", ""ENSMUST00000042125.15"")	Ttll4	tubulin tyrosine ligase-like family, member 4 [Source:MGI Symbol;Acc:MGI:1914784]	1	protein_coding
ENSMUSG00000033257.15	E004	36.546209158857636	0.007112777531847594	0.11220423312994399	0.7376484686292417	NA	10.28591724767115	10.036266633117421	10.109771734978622	9.565996612339717	-0.07196884109969748	-0.0506000984238284	-0.21239053595507684	chr1	74712003	74712169	167	+	26	39	41	37	35	55	60	31	35	36	27	28	c(""ENSMUST00000129890.8"", ""ENSMUST00000153636.8"", ""ENSMUST00000141119.8"", ""ENSMUST00000042125.15"")	Ttll4	tubulin tyrosine ligase-like family, member 4 [Source:MGI Symbol;Acc:MGI:1914784]	1	protein_coding
ENSMUSG00000033257.15	E005	7.215533856914439	0.021391165184300596	0.26898453828522406	0.6040137672965536	NA	3.483681375213976	5.592206446436549	3.6088684096716435	5.124495610484473	1.3696681756915257	0.10205606679850998	1.1165902238677687	chr1	74712170	74712414	245	+	2	3	7	4	6	6	22	8	9	6	8	12	ENSMUST00000153636.8	Ttll4	tubulin tyrosine ligase-like family, member 4 [Source:MGI Symbol;Acc:MGI:1914784]	1	protein_coding
ENSMUSG00000033257.15	E006	31.965476917164683	0.01623010416647809	0.022803206738672088	0.8799699519229268	NA	9.699742063577375	8.8292704399298	10.068927455505587	8.912866188068534	-0.274718293888383	0.10932774323925276	-0.24721386099485976	chr1	74718057	74718090	34	+	26	34	34	36	40	50	59	20	20	24	32	23	c(""ENSMUST00000113678.2"", ""ENSMUST00000042125.15"", ""ENSMUST00000141119.8"")	Ttll4	tubulin tyrosine ligase-like family, member 4 [Source:MGI Symbol;Acc:MGI:1914784]	1	protein_coding
ENSMUSG00000033257.15	E007	165.97675781713568	0.010973939114185323	0.002692661282139852	0.9586156576617154	0.9885847728124523	21.160957236467993	20.402783266306812	21.233286087662506	20.388873522099672	-0.11188143084507995	0.010487785379408088	-0.11396819348474985	chr1	74718091	74719512	1422	+	162	148	157	214	166	202	295	115	147	112	143	182	c(""ENSMUST00000113678.2"", ""ENSMUST00000042125.15"")	Ttll4	tubulin tyrosine ligase-like family, member 4 [Source:MGI Symbol;Acc:MGI:1914784]	1	protein_coding
ENSMUSG00000033257.15	E008	33.34939532527896	0.018871842948041614	4.319617617665585	0.037675387503413225	NA	8.398281250838721	10.273019012930007	10.328692021466168	9.216118929165773	0.5887971796942812	0.6046345105653117	0.27118043534424974	chr1	74719513	74719622	110	+	23	22	25	54	35	42	78	24	33	20	28	37	c(""ENSMUST00000113678.2"", ""ENSMUST00000129890.8"", ""ENSMUST00000141119.8"", ""ENSMUST00000042125.15"")	Ttll4	tubulin tyrosine ligase-like family, member 4 [Source:MGI Symbol;Acc:MGI:1914784]	1	protein_coding
ENSMUSG00000033257.15	E009	39.11645995311996	0.0071000439427901735	5.73179497115521	0.01666044505452278	NA	9.749584686284251	11.673906182177618	10.408520199219808	9.638901614881703	0.5284680254959921	0.19151488332316546	-0.03339814590928558	chr1	74720459	74720568	110	+	26	28	41	35	44	56	85	48	39	18	34	41	c(""ENSMUST00000113678.2"", ""ENSMUST00000129890.8"", ""ENSMUST00000141119.8"", ""ENSMUST00000042125.15"")	Ttll4	tubulin tyrosine ligase-like family, member 4 [Source:MGI Symbol;Acc:MGI:1914784]	1	protein_coding
ENSMUSG00000033257.15	E010	32.2548630771016	0.022570761725499298	0.7469900699888683	0.38743086881869104	NA	9.296592473299924	10.33381816192707	9.113148219789792	8.972930625097078	0.30950744362869287	-0.0582198299762684	-0.10349723515073883	chr1	74720918	74720950	33	+	28	22	36	28	28	47	72	39	25	13	26	42	c(""ENSMUST00000113678.2"", ""ENSMUST00000129890.8"", ""ENSMUST00000141119.8"", ""ENSMUST00000042125.15"")	Ttll4	tubulin tyrosine ligase-like family, member 4 [Source:MGI Symbol;Acc:MGI:1914784]	1	protein_coding
ENSMUSG00000033257.15	E011	33.6798289911615	0.011753333168107376	1.9733221530450749	0.16009567526885055	NA	9.506085726896416	10.822356671418476	9.240776868259474	8.886151854125359	0.3798435813335699	-0.08272725622971233	-0.1969987644955502	chr1	74720951	74720981	31	+	30	23	37	28	30	48	75	41	32	16	22	41	c(""ENSMUST00000113678.2"", ""ENSMUST00000042125.15"", ""ENSMUST00000141119.8"")	Ttll4	tubulin tyrosine ligase-like family, member 4 [Source:MGI Symbol;Acc:MGI:1914784]	1	protein_coding
ENSMUSG00000033257.15	E012	30.42351734737042	0.006418297006714728	5.029511131056097e-4	0.9821076846189527	NA	9.65678654919084	9.829716444648128	8.428288637758683	8.672222321128274	0.05192631562520855	-0.3973102031677067	-0.3141028781879385	chr1	74724478	74724484	7	+	30	27	36	23	29	36	60	37	24	17	21	37	c(""ENSMUST00000113678.2"", ""ENSMUST00000042125.15"", ""ENSMUST00000141119.8"")	Ttll4	tubulin tyrosine ligase-like family, member 4 [Source:MGI Symbol;Acc:MGI:1914784]	1	protein_coding
ENSMUSG00000033257.15	E013	32.47521685669678	0.011740944256770372	0.0025540304859532625	0.9596941332767468	NA	10.022830019045387	10.124649477237611	8.653690527818654	8.943218942221876	0.029598101406325128	-0.429217234260987	-0.33318121950353774	chr1	74724485	74724516	32	+	36	27	37	22	32	39	64	40	25	17	22	41	c(""ENSMUST00000113678.2"", ""ENSMUST00000143925.8"", ""ENSMUST00000141119.8"", ""ENSMUST00000042125.15"")	Ttll4	tubulin tyrosine ligase-like family, member 4 [Source:MGI Symbol;Acc:MGI:1914784]	1	protein_coding
ENSMUSG00000033257.15	E014	38.78724822631518	0.012077557358419979	3.976972303121329e-4	0.9840893633032064	NA	10.974672580990728	10.910083763307725	9.568764770245878	9.685402831767078	-0.01733034201400585	-0.4016564565086318	-0.3662224820469282	chr1	74724517	74724602	86	+	46	29	45	28	42	44	72	48	30	20	33	41	c(""ENSMUST00000113678.2"", ""ENSMUST00000143925.8"", ""ENSMUST00000042125.15"")	Ttll4	tubulin tyrosine ligase-like family, member 4 [Source:MGI Symbol;Acc:MGI:1914784]	1	protein_coding
ENSMUSG00000033257.15	E015	33.20107583320544	0.005904618314846488	0.7028312250460544	0.40183399380707074	NA	9.251966630148218	10.223004214723986	9.161086602211682	9.339039809902872	0.2919762915292923	-0.02883688438382226	0.027370969841090442	chr1	74725019	74725114	96	+	37	19	29	32	34	38	52	42	36	24	28	35	c(""ENSMUST00000113678.2"", ""ENSMUST00000143925.8"", ""ENSMUST00000042125.15"")	Ttll4	tubulin tyrosine ligase-like family, member 4 [Source:MGI Symbol;Acc:MGI:1914784]	1	protein_coding
ENSMUSG00000033257.15	E016	23.957848786531976	0.01716412221232821	2.451861195002266	0.11738560897359195	NA	7.940774386119244	8.739403960753634	8.250623435159753	7.235954648212839	0.2793314065371302	0.11150941389330793	-0.2704587455898766	chr1	74725115	74725129	15	+	30	15	17	27	27	30	34	30	30	13	21	18	c(""ENSMUST00000113678.2"", ""ENSMUST00000143925.8"", ""ENSMUST00000140591.2"", ""ENSMUST00000042125.15"")	Ttll4	tubulin tyrosine ligase-like family, member 4 [Source:MGI Symbol;Acc:MGI:1914784]	1	protein_coding
ENSMUSG00000033257.15	E017	32.569219098059996	0.004989667188216201	5.155125855842442	0.023177855796619885	NA	9.344196487233305	9.949336873790614	9.956350881614	8.270307034896916	0.18353029741782834	0.18559324266887423	-0.3562643225622999	chr1	74725476	74725552	77	+	29	24	34	40	33	50	49	33	41	20	22	26	c(""ENSMUST00000113678.2"", ""ENSMUST00000143925.8"", ""ENSMUST00000140591.2"", ""ENSMUST00000042125.15"")	Ttll4	tubulin tyrosine ligase-like family, member 4 [Source:MGI Symbol;Acc:MGI:1914784]	1	protein_coding
ENSMUSG00000033257.15	E018	48.47961175244253	0.0033171309578031998	0.9845955219315385	0.3210668732956276	0.6805437822668796	11.645774164923324	11.443787315793713	11.906713772194863	10.80953758418957	-0.05146972633588298	0.06523634400012757	-0.2189735035729532	chr1	74726363	74726554	192	+	49	34	53	59	52	66	73	44	47	34	39	44	c(""ENSMUST00000143925.8"", ""ENSMUST00000140591.2"", ""ENSMUST00000042125.15"")	Ttll4	tubulin tyrosine ligase-like family, member 4 [Source:MGI Symbol;Acc:MGI:1914784]	1	protein_coding
ENSMUSG00000033257.15	E019	42.77670639283038	0.006440725911266089	0.0744728294615129	0.7849323126064881	NA	11.220400453246242	10.616725619579611	10.98229353829106	10.21539490720329	-0.1623581733665107	-0.0630073677736549	-0.27531448713800355	chr1	74726637	74726719	83	+	44	31	51	50	48	52	65	30	46	40	31	33	c(""ENSMUST00000113678.2"", ""ENSMUST00000042125.15"")	Ttll4	tubulin tyrosine ligase-like family, member 4 [Source:MGI Symbol;Acc:MGI:1914784]	1	protein_coding
ENSMUSG00000033257.15	E020	41.255299658952076	0.006467953726485247	0.24257599645923733	0.6223517538298929	NA	10.445513519490817	10.486902709349124	10.974534003955327	10.545939430258258	0.011593705145391375	0.14494905750534937	0.028054292436170414	chr1	74726882	74727010	129	+	37	27	45	46	50	54	69	28	41	40	37	34	c(""ENSMUST00000113678.2"", ""ENSMUST00000143925.8"", ""ENSMUST00000042125.15"")	Ttll4	tubulin tyrosine ligase-like family, member 4 [Source:MGI Symbol;Acc:MGI:1914784]	1	protein_coding
ENSMUSG00000033257.15	E021	38.54199886192794	0.008849275591959353	1.4604686963957079	0.2268555609828698	NA	9.943093950286908	10.134174566391522	11.079605000933412	9.927130490330114	0.055735371122388244	0.3173330332702182	-0.004703280669267507	chr1	74727323	74727445	123	+	25	28	46	46	57	50	65	30	34	40	26	32	c(""ENSMUST00000113678.2"", ""ENSMUST00000143925.8"", ""ENSMUST00000140591.2"", ""ENSMUST00000042125.15"")	Ttll4	tubulin tyrosine ligase-like family, member 4 [Source:MGI Symbol;Acc:MGI:1914784]	1	protein_coding
ENSMUSG00000033257.15	E022	31.292482407345364	0.005357886632207881	0.7141580240091798	0.3980668949849707	NA	9.23184477150896	8.997733226719163	9.952681600049303	8.907131194727754	-0.07501817149489831	0.21985926669414546	-0.10456310095929222	chr1	74727726	74727787	62	+	25	21	39	39	45	39	51	24	26	24	23	32	c(""ENSMUST00000113678.2"", ""ENSMUST00000143925.8"", ""ENSMUST00000140591.2"", ""ENSMUST00000042125.15"")	Ttll4	tubulin tyrosine ligase-like family, member 4 [Source:MGI Symbol;Acc:MGI:1914784]	1	protein_coding
ENSMUSG00000033257.15	E023	30.175815517817636	0.006186186766915089	0.08761861423340633	0.7672267090386097	NA	8.908570800100449	8.582781328277775	9.75805300666265	9.18030709019338	-0.10870404157108737	0.26615493379904986	0.08773739303143202	chr1	74727788	74727809	22	+	26	19	34	41	41	36	49	24	19	25	24	35	c(""ENSMUST00000113678.2"", ""ENSMUST00000042125.15"", ""ENSMUST00000140591.2"")	Ttll4	tubulin tyrosine ligase-like family, member 4 [Source:MGI Symbol;Acc:MGI:1914784]	1	protein_coding
ENSMUSG00000033257.15	E024	29.913761864691516	0.006164115223306806	0.00755106846204967	0.9307534763003292	NA	8.684724723064775	8.402422628721297	9.716164457609878	9.443793553842468	-0.09637095744371038	0.3278310459790177	0.24468580610834056	chr1	74727810	74727824	15	+	26	18	31	40	40	37	45	24	19	26	21	42	c(""ENSMUST00000113678.2"", ""ENSMUST00000042125.15"")	Ttll4	tubulin tyrosine ligase-like family, member 4 [Source:MGI Symbol;Acc:MGI:1914784]	1	protein_coding
ENSMUSG00000033257.15	E025	47.698478106603	0.004305419911288029	0.006933172463675419	0.9336402936775897	0.9811915143680509	11.0856727633672	10.722461983624399	11.968158477494939	11.840681714480084	-0.09779525177942272	0.22531011769277143	0.19377065594188903	chr1	74728482	74728581	100	+	43	34	46	57	69	53	69	38	37	39	39	63	c(""ENSMUST00000113678.2"", ""ENSMUST00000042125.15"")	Ttll4	tubulin tyrosine ligase-like family, member 4 [Source:MGI Symbol;Acc:MGI:1914784]	1	protein_coding
ENSMUSG00000033257.15	E026	43.656518541017846	0.009265716444670485	0.9505607422026401	0.32957660628093405	NA	10.82586738825195	10.073168307338833	11.047635241313614	11.70954645779723	-0.21125760892717516	0.05953570251589557	0.2306152626383886	chr1	74728582	74728616	35	+	42	30	45	48	62	42	59	39	29	38	35	65	c(""ENSMUST00000155753.2"", ""ENSMUST00000042125.15"", ""ENSMUST00000113678.2"")	Ttll4	tubulin tyrosine ligase-like family, member 4 [Source:MGI Symbol;Acc:MGI:1914784]	1	protein_coding
ENSMUSG00000033257.15	E027	49.26521025602519	0.011224185971388401	0.24933075417771988	0.6175467086686052	0.8620892964440018	11.488003620923337	11.407072355093405	11.383270280663922	12.192165518487528	-0.020790769963816125	-0.026932408539712682	0.17517647116639523	chr1	74729119	74729231	113	+	46	36	50	45	67	50	85	44	36	41	35	74	c(""ENSMUST00000155753.2"", ""ENSMUST00000042125.15"", ""ENSMUST00000113678.2"")	Ttll4	tubulin tyrosine ligase-like family, member 4 [Source:MGI Symbol;Acc:MGI:1914784]	1	protein_coding
ENSMUSG00000033257.15	E028	39.86487053528131	0.011874459611471471	0.2967326456201249	0.5859380462000608	NA	9.918280660094254	10.641209468679904	10.560743177660811	10.75766931843853	0.2061445749992874	0.18388219402641415	0.2380784609195956	chr1	74729232	74729265	34	+	33	31	34	39	55	45	72	45	26	35	25	56	c(""ENSMUST00000155753.2"", ""ENSMUST00000042125.15"", ""ENSMUST00000113678.2"", ""ENSMUST00000145132.8"")	Ttll4	tubulin tyrosine ligase-like family, member 4 [Source:MGI Symbol;Acc:MGI:1914784]	1	protein_coding
ENSMUSG00000033257.15	E029	12.616363552613322	0.015602643814899826	0.5877834863809426	0.4432775129879508	NA	6.178147488581075	5.00553158494121	6.378303309479662	6.037703952364865	-0.6100823271549412	0.09252948552482287	-0.06671225215739085	chr1	74729266	74729837	572	+	5	16	17	17	14	19	16	6	9	13	12	11	ENSMUST00000155753.2	Ttll4	tubulin tyrosine ligase-like family, member 4 [Source:MGI Symbol;Acc:MGI:1914784]	1	protein_coding
ENSMUSG00000033257.15	E030	7.406713843922136	0.11317774427681869	0.37268579910039534	0.5415439050074919	NA	5.640208628803222	3.4019049011252633	4.824710061377857	3.767687954071093	-1.463103477763338	-0.45242206694961284	-1.1678738380707374	chr1	74729853	74730048	196	+	5	11	16	13	6	9	4	7	3	3	10	1	ENSMUST00000145132.8	Ttll4	tubulin tyrosine ligase-like family, member 4 [Source:MGI Symbol;Acc:MGI:1914784]	1	protein_coding
ENSMUSG00000033257.15	E031	14.721530464145532	0.04830033881655225	0.05111246432988992	0.8211386871339645	NA	6.657919706021232	6.315681145093649	6.192914409921485	6.285019201409952	-0.153207301826646	-0.21017245441833277	-0.1673315626787355	chr1	74734372	74734866	495	+	13	8	23	6	21	21	13	17	18	13	13	13	ENSMUST00000128891.8	Ttll4	tubulin tyrosine ligase-like family, member 4 [Source:MGI Symbol;Acc:MGI:1914784]	1	protein_coding
ENSMUSG00000033257.15	E032	38.17010787211396	0.0044325754453186155	0.16506179126292864	0.6845383681627732	NA	9.55166847073879	10.091286693101836	10.519564719296568	10.807261206003304	0.16081386818585663	0.28261093989531716	0.36176050954805916	chr1	74734867	74734892	26	+	29	25	37	34	52	52	56	41	30	34	32	51	c(""ENSMUST00000113678.2"", ""ENSMUST00000042125.15"", ""ENSMUST00000128891.8"", ""ENSMUST00000145132.8"")	Ttll4	tubulin tyrosine ligase-like family, member 4 [Source:MGI Symbol;Acc:MGI:1914784]	1	protein_coding
ENSMUSG00000033257.15	E033	42.667215505580685	0.0036655822537949123	0.013460561385329584	0.9076369610012939	NA	10.434856629250362	10.443053724173609	11.038496954146595	11.337822006997172	0.0023019267333266313	0.16500725574037567	0.243622908742549	chr1	74734893	74734969	77	+	29	40	40	43	56	53	58	41	37	37	35	57	c(""ENSMUST00000042125.15"", ""ENSMUST00000143790.2"", ""ENSMUST00000113678.2"", ""ENSMUST00000128891.8"", ""ENSMUST00000145132.8"")	Ttll4	tubulin tyrosine ligase-like family, member 4 [Source:MGI Symbol;Acc:MGI:1914784]	1	protein_coding
ENSMUSG00000033257.15	E034	52.22412464240075	0.009898776523349424	0.2084071302874122	0.6480187537541228	0.8753472758912789	11.64819811137977	11.744413010362308	11.687635019713056	12.607802004690456	0.024211320055488983	0.009946978696478759	0.2333379746251838	chr1	74735564	74735774	211	+	29	50	58	56	45	69	67	58	47	53	38	69	c(""ENSMUST00000042125.15"", ""ENSMUST00000143790.2"", ""ENSMUST00000113678.2"", ""ENSMUST00000128891.8"", ""ENSMUST00000145132.8"")	Ttll4	tubulin tyrosine ligase-like family, member 4 [Source:MGI Symbol;Acc:MGI:1914784]	1	protein_coding
ENSMUSG00000033257.15	E035	42.75521255423701	0.007866389617489946	0.06952311145286671	0.792032398427254	NA	10.140679833641386	10.160777199177787	11.108423664704148	11.682982643565225	0.005799086994287883	0.2673486958808464	0.41562599981084514	chr1	74735901	74735971	71	+	26	32	45	58	45	50	48	39	41	45	31	61	c(""ENSMUST00000042125.15"", ""ENSMUST00000143790.2"", ""ENSMUST00000113678.2"", ""ENSMUST00000128891.8"", ""ENSMUST00000145132.8"")	Ttll4	tubulin tyrosine ligase-like family, member 4 [Source:MGI Symbol;Acc:MGI:1914784]	1	protein_coding
ENSMUSG00000033257.15	E036	47.0939745891409	0.017328295503409308	0.6328858827657484	0.4262987250024735	0.7571565924268844	10.797645579586401	11.65958442209282	11.43559142857093	11.32295967527078	0.22569159224369884	0.1686273401460694	0.1395257086300612	chr1	74736338	74736408	71	+	33	29	55	57	44	61	55	45	67	35	35	59	c(""ENSMUST00000113678.2"", ""ENSMUST00000042125.15"", ""ENSMUST00000128891.8"", ""ENSMUST00000145132.8"")	Ttll4	tubulin tyrosine ligase-like family, member 4 [Source:MGI Symbol;Acc:MGI:1914784]	1	protein_coding
ENSMUSG00000033257.15	E037	90.82140211792355	0.005714046932021531	0.02240598944024441	0.8810121146894339	0.9642983500592007	15.444159560247513	15.860787878148301	15.287324659918227	15.766947664824244	0.07955406718957114	-0.030466562664063446	0.06180675606697772	chr1	74736600	74737000	401	+	60	81	103	99	90	106	120	89	109	74	73	107	c(""ENSMUST00000042125.15"", ""ENSMUST00000143790.2"", ""ENSMUST00000113678.2"", ""ENSMUST00000128891.8"", ""ENSMUST00000145132.8"")	Ttll4	tubulin tyrosine ligase-like family, member 4 [Source:MGI Symbol;Acc:MGI:1914784]	1	protein_coding
ENSMUSG00000033257.15	E038	41.19498547419608	0.023132235593842053	0.401678134914647	0.5262238683366098	NA	10.209515540143613	10.547102262920063	10.017649626422752	11.651937123745626	0.0953467997064994	-0.05556177491479897	0.3879788207011945	chr1	74737001	74737136	136	+	20	55	30	42	39	43	54	46	38	45	39	52	c(""ENSMUST00000113678.2"", ""ENSMUST00000042125.15"", ""ENSMUST00000128891.8"", ""ENSMUST00000145132.8"")	Ttll4	tubulin tyrosine ligase-like family, member 4 [Source:MGI Symbol;Acc:MGI:1914784]	1	protein_coding
ENSMUSG00000033257.15	E039	282.2736161256416	0.001765873924571745	6.0535652136714475	0.013878247328766915	0.19050498557970635	27.162855461991285	26.207395212206805	25.502842581728686	27.434047238092845	-0.1139231090132764	-0.2001381302474048	0.03173978837491198	chr1	74737137	74739037	1901	+	230	289	290	287	281	305	406	268	259	259	247	320	c(""ENSMUST00000042125.15"", ""ENSMUST00000128891.8"", ""ENSMUST00000145132.8"")	Ttll4	tubulin tyrosine ligase-like family, member 4 [Source:MGI Symbol;Acc:MGI:1914784]	1	protein_coding
ENSMUSG00000033257.15	E040	336.7928224358128	0.007312550103962368	2.178333421641412	0.13996595410657423	0.49278241164181125	30.46531501671126	28.218686567173165	27.79330440504303	28.415907616809392	-0.24832596275172314	-0.29709601595225443	-0.22591392862486614	chr1	74739038	74740991	1954	+	337	336	367	286	360	415	403	327	352	299	267	324	c(""ENSMUST00000042125.15"", ""ENSMUST00000145132.8"")	Ttll4	tubulin tyrosine ligase-like family, member 4 [Source:MGI Symbol;Acc:MGI:1914784]	1	protein_coding
ENSMUSG00000033257.15	E041	11.115051293512805	0.16853478917229972	1.3251777250746102	0.24966492073269933	NA	6.063529500095697	5.432908243887326	4.8182167989969855	5.854746108122043	-0.3184032151813012	-0.6661900746051947	-0.10162988753126445	chr1	74740992	74742889	1898	+	13	12	11	4	5	20	31	8	1	18	6	9	ENSMUST00000042125.15	Ttll4	tubulin tyrosine ligase-like family, member 4 [Source:MGI Symbol;Acc:MGI:1914784]	1	protein_coding
ENSMUSG00000033268.9	E001	1.446630575779354	0.25364600446630664	0.058101722751615625	0.8095217978787397	NA	1.99586461055425	1.813592067042464	2.470901453249354	1.9606239988421237	-0.276475075978235	0.6164974311392128	-0.05143152674031243	chr2	122146153	122146241	89	+	0	1	3	0	2	3	4	2	0	1	3	0	ENSMUST00000099461.4	Duox1	dual oxidase 1 [Source:MGI Symbol;Acc:MGI:2139422]	2	protein_coding
ENSMUSG00000033268.9	E002	1.599408728850191	0.11669996482345969	0.37767401701560743	0.5388506992937537	NA	2.003929994269839	1.8269142532899423	2.9408064134519805	1.9582786608542335	-0.2669902591293111	1.1077422876661875	-0.06653045203932684	chr2	122148400	122148483	84	+	0	1	3	1	2	4	4	2	0	1	2	1	ENSMUST00000099461.4	Duox1	dual oxidase 1 [Source:MGI Symbol;Acc:MGI:2139422]	2	protein_coding
ENSMUSG00000033268.9	E003	1.7830983096644917	0.089330552767664	0.44732741893071193	0.5036068604705499	NA	2.4609893932108378	2.113184307607227	2.727001525447278	1.693351631298114	-0.43997722281407825	0.2964469319122278	-1.0793903418772728	chr2	122148869	122149033	165	+	1	3	2	1	1	4	5	2	1	0	2	1	ENSMUST00000099461.4	Duox1	dual oxidase 1 [Source:MGI Symbol;Acc:MGI:2139422]	2	protein_coding
ENSMUSG00000033268.9	E004	2.335520944575934	0.06149583506611297	0.7324655831200744	0.3920851626432503	NA	2.6566811543396938	2.1251572336687445	2.490852959817701	2.9308450542096693	-0.6446502678665404	-0.18615156703253777	0.2837082145135106	chr2	122149918	122150105	188	+	1	2	4	1	2	2	4	2	2	1	5	3	ENSMUST00000099461.4	Duox1	dual oxidase 1 [Source:MGI Symbol;Acc:MGI:2139422]	2	protein_coding
ENSMUSG00000033268.9	E005	3.101975445491872	0.05516595097871695	1.0576295533641655	0.3037564521227118	NA	3.182600578948694	2.609659634764597	2.4995787674489094	3.0936785263237425	-0.5733929527267989	-0.6978656091892077	-0.08188403289929158	chr2	122150268	122150469	202	+	3	4	3	3	2	0	5	2	5	2	6	2	ENSMUST00000099461.4	Duox1	dual oxidase 1 [Source:MGI Symbol;Acc:MGI:2139422]	2	protein_coding
ENSMUSG00000033268.9	E006	2.975543883579464	0.06029759986751469	0.15102979579896214	0.697553184725927	NA	2.849255253765179	3.182100062550788	2.5008879047353645	2.3970140348443607	0.3192145443324088	-0.376684381609635	-0.4991964000470013	chr2	122150624	122150790	167	+	3	2	3	3	1	1	9	3	6	1	4	1	ENSMUST00000099461.4	Duox1	dual oxidase 1 [Source:MGI Symbol;Acc:MGI:2139422]	2	protein_coding
ENSMUSG00000033268.9	E007	1.5959720134609063	0.08720706714258976	0.5024998605604196	0.4784037598010171	NA	2.473764856126138	1.991798126528053	1.5795355080076376	1.9524424082130452	-0.6257305217018687	-1.2951850547120043	-0.6833463396505911	chr2	122151191	122151251	61	+	3	2	1	1	0	1	3	2	2	0	1	3	ENSMUST00000099461.4	Duox1	dual oxidase 1 [Source:MGI Symbol;Acc:MGI:2139422]	2	protein_coding
ENSMUSG00000033268.9	E008	1.291593365009774	0.38061959412454366	0.1602973254191511	0.6888829239823847	NA	2.526467841605779	1.659014970829702	1.9371441536707437	0.9779447685842939	-1.2143601679779474	-0.7669391196475308	-2.739745278094461	chr2	122151343	122151439	97	+	5	0	1	1	0	2	3	2	0	0	1	0	ENSMUST00000099461.4	Duox1	dual oxidase 1 [Source:MGI Symbol;Acc:MGI:2139422]	2	protein_coding
ENSMUSG00000033268.9	E009	1.4422389817556263	0.5754695467805258	1.1625905139201507	0.28092893784901063	NA	2.0806582421409985	2.2156312779288356	2.2318848520179415	0.9772645101380562	0.18147862659138303	0.20258353811512253	-2.181153957321087	chr2	122153701	122153791	91	+	4	0	0	1	0	3	5	4	0	0	1	0	ENSMUST00000099461.4	Duox1	dual oxidase 1 [Source:MGI Symbol;Acc:MGI:2139422]	2	protein_coding
ENSMUSG00000033268.9	E010	1.4117445645211204	0.3423314887809876	0.049399069110023675	0.8241122565617449	NA	1.777337602747295	2.089693109429959	1.9198571973142862	1.9432968790193144	0.4674029687970781	0.2226743219546487	0.25770816497582166	chr2	122154510	122154612	103	+	3	0	0	0	0	3	5	2	1	0	2	2	ENSMUST00000099461.4	Duox1	dual oxidase 1 [Source:MGI Symbol;Acc:MGI:2139422]	2	protein_coding
ENSMUSG00000033268.9	E011	2.02788033919599	0.10649200669897897	4.4358829475754646e-4	0.9831965679832335	NA	2.255066407631489	2.1107697688083675	2.7144960349681213	2.5806911753001316	-0.19093504987250887	0.5355133216724725	0.3895092652065949	chr2	122154833	122155005	173	+	2	2	1	0	4	2	5	2	1	1	1	5	ENSMUST00000099461.4	Duox1	dual oxidase 1 [Source:MGI Symbol;Acc:MGI:2139422]	2	protein_coding
ENSMUSG00000033268.9	E012	2.650142454985432	0.30656303283888053	0.2156942153233672	0.642340479132641	NA	2.8567908454658095	2.4946455186436935	2.4599777022744576	2.890358296417787	-0.39153233917365604	-0.43194795971642264	0.033746783980008965	chr2	122156464	122156639	176	+	3	2	3	0	5	0	5	1	5	0	1	8	ENSMUST00000099461.4	Duox1	dual oxidase 1 [Source:MGI Symbol;Acc:MGI:2139422]	2	protein_coding
ENSMUSG00000033268.9	E013	3.1670355625095197	0.5698847327345954	0.6257689661560732	0.4289115456135716	NA	3.0313125146014954	2.7425806587312422	2.8825102281195	3.0315826727812123	-0.28917076772045935	-0.14542042496818408	2.574892303983667e-4	chr2	122156900	122157018	119	+	3	4	2	0	7	0	1	0	11	0	2	8	ENSMUST00000099461.4	Duox1	dual oxidase 1 [Source:MGI Symbol;Acc:MGI:2139422]	2	protein_coding
ENSMUSG00000033268.9	E014	3.8691663155100393	0.20974742317737785	0.6046273801956943	0.4368178976999512	NA	3.7957529273037096	2.9699747322418233	2.703290465522059	3.201823206184173	-0.7090560344442611	-0.9808452573985826	-0.4918664885590782	chr2	122157560	122157697	138	+	6	6	2	0	4	2	4	1	10	0	2	9	ENSMUST00000099461.4	Duox1	dual oxidase 1 [Source:MGI Symbol;Acc:MGI:2139422]	2	protein_coding
ENSMUSG00000033268.9	E015	4.237478802785557	0.0731234208413136	2.7469558022933995	0.0974397869327208	NA	4.050203472832635	3.022009490252472	2.4841532662766497	3.511690961493443	-0.8465148726225344	-1.4126511844512615	-0.4125207603514256	chr2	122158341	122158454	114	+	8	6	2	0	3	2	6	2	8	1	5	7	ENSMUST00000099461.4	Duox1	dual oxidase 1 [Source:MGI Symbol;Acc:MGI:2139422]	2	protein_coding
ENSMUSG00000033268.9	E016	4.1646555553772	0.06736563797394007	7.507974083663868	0.006142642505107891	NA	3.5021941036443565	3.303531865055078	1.1143470501640422	4.020788846618359	-0.16878637867608326	-3.3064596432289366	0.39926659828044553	chr2	122159171	122159370	200	+	6	4	2	0	1	0	6	4	9	2	10	5	ENSMUST00000099461.4	Duox1	dual oxidase 1 [Source:MGI Symbol;Acc:MGI:2139422]	2	protein_coding
ENSMUSG00000033268.9	E017	4.787122938503096	0.15667043315447715	0.07733760417588087	0.7809383640246911	NA	3.539141284208796	3.477195741394951	3.363602324301155	3.6566833155467293	-0.05104234305450328	-0.14704145446883343	0.094452080811815	chr2	122160023	122160208	186	+	8	2	2	4	2	3	2	6	12	3	8	3	ENSMUST00000099461.4	Duox1	dual oxidase 1 [Source:MGI Symbol;Acc:MGI:2139422]	2	protein_coding
ENSMUSG00000033268.9	E018	6.303254832085874	0.11734989650905149	0.002154941996565185	0.9629744177769177	NA	3.482605931442592	3.9269601440373947	4.393633586908976	4.563050149316339	0.34718982923041253	0.6720166013167486	0.7815063115743444	chr2	122163492	122163717	226	+	3	6	3	11	3	1	5	7	14	4	7	11	ENSMUST00000099461.4	Duox1	dual oxidase 1 [Source:MGI Symbol;Acc:MGI:2139422]	2	protein_coding
ENSMUSG00000033268.9	E019	4.6381653569456764	0.1880647779068847	1.9182853771827695	0.1660458025836991	NA	2.459404284738909	3.5185793293761236	4.683607541398018	3.4942512173966946	1.0347115122038342	1.8619925604330474	1.014655908765357	chr2	122163883	122163976	94	+	1	4	1	11	6	0	5	7	9	1	4	8	ENSMUST00000099461.4	Duox1	dual oxidase 1 [Source:MGI Symbol;Acc:MGI:2139422]	2	protein_coding
ENSMUSG00000033268.9	E020	4.882365437096945	0.0428429100033798	1.3368582127872344	0.2475887895393692	NA	2.8374399086317936	3.3688223908911397	4.609041856437699	3.9124991818819126	0.4960086860178634	1.4025522838696782	0.9285405647785792	chr2	122164184	122164359	176	+	0	4	4	8	6	3	8	6	6	5	3	8	ENSMUST00000099461.4	Duox1	dual oxidase 1 [Source:MGI Symbol;Acc:MGI:2139422]	2	protein_coding
ENSMUSG00000033268.9	E021	3.80586523513301	0.21166037041204344	0.4561615662787233	0.4994233553243902	NA	3.9639407791861743	2.9004113676900403	2.7052101949673784	3.0990149429118077	-0.9029043795950744	-1.1041701987899877	-0.7115472486899972	chr2	122166317	122166386	70	+	0	11	5	0	3	3	7	5	3	4	0	6	ENSMUST00000099461.4	Duox1	dual oxidase 1 [Source:MGI Symbol;Acc:MGI:2139422]	2	protein_coding
ENSMUSG00000033268.9	E022	4.62025424734026	0.21204234779882072	0.0344500208162799	0.8527528319885196	NA	4.419651980775129	3.672319870897695	2.7072806472897355	2.606825878332515	-0.5357647405750225	-1.416765338115482	-1.525979051992733	chr2	122166771	122166896	126	+	0	12	8	0	2	4	6	10	7	4	0	3	ENSMUST00000099461.4	Duox1	dual oxidase 1 [Source:MGI Symbol;Acc:MGI:2139422]	2	protein_coding
ENSMUSG00000033268.9	E023	4.713684159727074	0.08166739208650853	1.2050778239619717	0.27230914180285093	NA	4.77564716712277	3.2336274960879052	2.7337839272799016	2.9298843539659174	-1.127705042094925	-1.6128463786256828	-1.412721748904301	chr2	122167733	122167911	179	+	1	13	9	2	1	3	4	7	7	2	1	6	ENSMUST00000099461.4	Duox1	dual oxidase 1 [Source:MGI Symbol;Acc:MGI:2139422]	2	protein_coding
ENSMUSG00000033268.9	E024	4.621551012668243	0.059040803026984834	0.54010082884983035	0.462390942714332	NA	3.7427972882014444	3.642014033238439	2.7379123453619627	3.523576773774721	-0.0789187362778554	-0.9034628171726793	-0.17449042460325837	chr2	122168070	122168300	231	+	1	4	9	3	1	2	6	10	7	3	4	6	ENSMUST00000099461.4	Duox1	dual oxidase 1 [Source:MGI Symbol;Acc:MGI:2139422]	2	protein_coding
ENSMUSG00000033268.9	E025	3.4095755302923525	0.04259684729751773	0.05431993056532747	0.8157098724518167	NA	2.655620732735116	3.0980958935088836	2.728219878711414	3.5278637462691904	0.4452054700368615	0.07790452779895585	0.8206356341358594	chr2	122168798	122168897	100	+	0	4	3	1	2	3	8	4	5	4	3	6	ENSMUST00000099461.4	Duox1	dual oxidase 1 [Source:MGI Symbol;Acc:MGI:2139422]	2	protein_coding
ENSMUSG00000033268.9	E026	3.1576155567417183	0.04616546948906426	0.1971319682942294	0.6570458664594824	NA	2.8418191861367603	3.0977534414287504	2.944774811281434	2.7687213933526493	0.24913760747900482	0.10281149175778426	-0.07527676177031872	chr2	122169106	122169155	50	+	1	5	2	1	3	3	8	4	5	2	4	2	ENSMUST00000099461.4	Duox1	dual oxidase 1 [Source:MGI Symbol;Acc:MGI:2139422]	2	protein_coding
ENSMUSG00000033268.9	E027	3.569287661175802	0.11644471576419561	0.8453430703151525	0.3578731076298332	NA	3.0124950668053003	3.4662751556823963	3.325428156089302	2.5866580337056178	0.4054782759777875	0.28558319576045466	-0.4402449290039345	chr2	122170556	122170683	128	+	2	3	4	1	5	3	14	3	5	1	5	1	ENSMUST00000099461.4	Duox1	dual oxidase 1 [Source:MGI Symbol;Acc:MGI:2139422]	2	protein_coding
ENSMUSG00000033268.9	E028	4.94966704676875	0.10803898740931434	1.582449269255875	0.20840824850777806	NA	2.655682202140966	3.9927390723166667	4.142171904204261	3.6727090283773265	1.178478265666924	1.2847533672132736	0.9368895361489937	chr2	122174546	122174699	154	+	1	4	2	1	2	11	11	8	9	5	7	2	ENSMUST00000099461.4	Duox1	dual oxidase 1 [Source:MGI Symbol;Acc:MGI:2139422]	2	protein_coding
ENSMUSG00000033268.9	E029	5.246347133675331	0.10701013461681806	1.1656468156515132	0.2802975114731489	NA	2.461496724612033	3.8402710727243914	4.307754238993709	4.278006753716596	1.2851878704617399	1.61745136177673	1.5974028230546156	chr2	122175060	122175292	233	+	1	4	1	3	1	11	11	5	10	8	3	8	ENSMUST00000099461.4	Duox1	dual oxidase 1 [Source:MGI Symbol;Acc:MGI:2139422]	2	protein_coding
ENSMUSG00000033268.9	E030	5.445011596989954	0.09645871625908725	0.24322883340789758	0.6218837456946112	NA	3.339153168364575	3.6280377153832006	4.323207312830391	4.066193011915459	0.23984131506774098	0.7468388453508021	0.5695348858105236	chr2	122175523	122175681	159	+	3	7	1	5	4	6	8	9	6	9	6	2	ENSMUST00000099461.4	Duox1	dual oxidase 1 [Source:MGI Symbol;Acc:MGI:2139422]	2	protein_coding
ENSMUSG00000033268.9	E031	6.358784186840706	0.028054482736034725	0.001809172870139264	0.9660727109968077	NA	3.8974046850742496	3.78707069905154	4.457213176368356	4.381409017845627	-0.08304261302429117	0.3882484045752226	0.33861218532755144	chr2	122176729	122176884	156	+	5	5	5	5	5	6	6	10	9	8	7	5	ENSMUST00000099461.4	Duox1	dual oxidase 1 [Source:MGI Symbol;Acc:MGI:2139422]	2	protein_coding
ENSMUSG00000033268.9	E032	6.708662621560153	0.02372504781707404	1.8841406171778488	0.1698642849244268	NA	4.385456062330533	4.216022951921872	4.968923767254083	3.3890550409512343	-0.11399741470870195	0.3615705054114544	-0.7453307273479806	chr2	122176979	122177107	129	+	6	9	4	3	9	8	8	9	14	3	4	5	ENSMUST00000099461.4	Duox1	dual oxidase 1 [Source:MGI Symbol;Acc:MGI:2139422]	2	protein_coding
ENSMUSG00000033268.9	E033	12.557850039246938	0.08685402146287681	0.13680286698539135	0.7114803121323223	NA	5.754661172800255	6.016584110295156	5.684795815899491	5.488074473140941	0.12908088802161366	-0.03541434422542533	-0.1374972729356383	chr2	122177751	122178453	703	+	9	4	20	8	6	12	13	22	26	5	8	19	ENSMUST00000099461.4	Duox1	dual oxidase 1 [Source:MGI Symbol;Acc:MGI:2139422]	2	protein_coding
ENSMUSG00000033272.13	E001	89.39562411846575	0.006418995638068379	0.9041311249692967	0.3416764145533059	0.6979794623785232	17.550149562812166	15.192114386700354	14.725908345242289	14.497409836894306	-0.43257659197555043	-0.5254491809944151	-0.5719802673053325	chr18	36812268	36812631	364	+	68	127	93	79	112	99	129	76	81	76	85	68	ENSMUST00000186538.7	Slc35a4	solute carrier family 35, member A4 [Source:MGI Symbol;Acc:MGI:1915093]	18	protein_coding
ENSMUSG00000033272.13	E002	4.446757548453127	0.07219847624835109	1.2392803760943423	0.2656097879769734	NA	3.183930059551159	4.150727576986057	3.394599961449444	3.0744585148476347	0.7666153603264569	0.18515984717430056	-0.10109795192113658	chr18	36812632	36812635	4	+	4	1	4	3	5	7	4	5	11	4	2	4	c(""ENSMUST00000186538.7"", ""ENSMUST00000050476.11"")	Slc35a4	solute carrier family 35, member A4 [Source:MGI Symbol;Acc:MGI:1915093]	18	protein_coding
ENSMUSG00000033272.13	E003	5.560432869538346	0.1187410902225544	0.6871713171316003	0.40712819028244823	NA	3.515499673494432	4.590799957336657	3.7090596741320354	3.660748909483871	0.7718804210159194	0.15494406557492013	0.11703922962442803	chr18	36812636	36812644	9	+	4	1	6	3	5	10	4	7	13	8	2	4	c(""ENSMUST00000186538.7"", ""ENSMUST00000050476.11"", ""ENSMUST00000170288.2"")	Slc35a4	solute carrier family 35, member A4 [Source:MGI Symbol;Acc:MGI:1915093]	18	protein_coding
ENSMUSG00000033272.13	E004	39.73866939844642	0.05755614554959067	1.227803206937324	0.2678346877664192	NA	9.107712200724961	11.41794228683304	10.262006300147036	10.68852329885226	0.6623151695646063	0.34903584584973757	0.4684254101227152	chr18	36812645	36812661	17	+	20	27	28	18	56	68	48	57	49	57	46	17	c(""ENSMUST00000170288.2"", ""ENSMUST00000050476.11"", ""ENSMUST00000168343.8"", ""ENSMUST00000036158.7"", ""ENSMUST00000186538.7"")	Slc35a4	solute carrier family 35, member A4 [Source:MGI Symbol;Acc:MGI:1915093]	18	protein_coding
ENSMUSG00000033272.13	E005	159.07074696498165	0.008727832131377006	6.856210738573168	0.008833367928747993	0.1572370825733917	19.1874132503887	21.832287706586428	20.61156116750253	19.801005765968	0.3953474570049904	0.21847672543608798	0.09584763437089538	chr18	36812662	36812676	15	+	92	122	133	119	237	236	232	213	160	163	157	116	c(""ENSMUST00000185899.2"", ""ENSMUST00000170288.2"", ""ENSMUST00000050476.11"", ""ENSMUST00000168343.8"", ""ENSMUST00000036158.7"", ""ENSMUST00000186538.7"")	Slc35a4	solute carrier family 35, member A4 [Source:MGI Symbol;Acc:MGI:1915093]	18	protein_coding
ENSMUSG00000033272.13	E006	77.65152323637632	0.013214121590198802	2.0119237874723694	0.15606730656460285	0.5153366211438255	14.081948951303005	14.68083659636389	14.999393903760932	14.055019147885787	0.12380761926220885	0.18774113422326977	-0.00568306005439112	chr18	36813481	36813568	88	+	43	53	87	61	113	130	98	91	74	77	80	57	ENSMUST00000170288.2	Slc35a4	solute carrier family 35, member A4 [Source:MGI Symbol;Acc:MGI:1915093]	18	protein_coding
ENSMUSG00000033272.13	E007	276.05965967240314	0.002704710784944335	7.687153885897885	0.00556152642965559	0.12918385696255189	25.789181034816636	27.056460084927465	26.701002647344254	25.705280902991362	0.15234184896847047	0.1102122506774279	-0.01030176988602527	chr18	36813569	36813667	99	+	173	230	251	248	384	396	384	324	260	271	276	220	c(""ENSMUST00000185899.2"", ""ENSMUST00000170288.2"", ""ENSMUST00000050476.11"", ""ENSMUST00000168343.8"", ""ENSMUST00000036158.7"", ""ENSMUST00000186538.7"")	Slc35a4	solute carrier family 35, member A4 [Source:MGI Symbol;Acc:MGI:1915093]	18	protein_coding
ENSMUSG00000033272.13	E008	21.33936044242566	0.014561739686934153	0.2617642699414091	0.6089106604649391	NA	7.613912546157593	6.851695603366053	7.883507470767981	8.088997604088831	-0.30669001691237163	0.10128432128396536	0.17622608614018187	chr18	36813668	36814012	345	+	18	10	24	26	32	23	19	17	20	21	21	28	ENSMUST00000168343.8	Slc35a4	solute carrier family 35, member A4 [Source:MGI Symbol;Acc:MGI:1915093]	18	protein_coding
ENSMUSG00000033272.13	E009	385.7462186753411	9.642720587920165e-4	5.479865892842156	0.01923673477732997	0.21806320232474458	30.38564674637871	30.960133305202646	30.70003752632188	30.281721767881933	0.0613227659713278	0.033668527734000975	-0.011188567209559963	chr18	36814581	36814755	175	+	258	340	343	355	514	532	537	441	335	381	377	349	c(""ENSMUST00000185899.2"", ""ENSMUST00000170288.2"", ""ENSMUST00000050476.11"", ""ENSMUST00000036158.7"", ""ENSMUST00000186538.7"")	Slc35a4	solute carrier family 35, member A4 [Source:MGI Symbol;Acc:MGI:1915093]	18	protein_coding
ENSMUSG00000033272.13	E010	246.02349578856519	0.002213236535000846	0.3678320618526243	0.5441883580920861	0.8260072593826783	24.098983993803543	24.77164668006256	24.91087000473746	25.956185387391656	0.08629120006412361	0.10390429841102389	0.23358441253252948	chr18	36814756	36814778	23	+	160	219	184	268	286	323	336	270	195	251	268	267	c(""ENSMUST00000185899.2"", ""ENSMUST00000186538.7"", ""ENSMUST00000050476.11"", ""ENSMUST00000036158.7"")	Slc35a4	solute carrier family 35, member A4 [Source:MGI Symbol;Acc:MGI:1915093]	18	protein_coding
ENSMUSG00000033272.13	E011	245.68314185107772	0.0039180688576565936	0.1994240627826116	0.6551861280787639	0.8786062173345108	24.544295924495117	25.066627781983215	24.596594197172124	25.56676302436827	0.06616214454650571	0.006677477612792693	0.1284403913444203	chr18	36814779	36814818	40	+	174	230	181	264	275	313	356	267	201	245	246	269	c(""ENSMUST00000186538.7"", ""ENSMUST00000050476.11"", ""ENSMUST00000036158.7"")	Slc35a4	solute carrier family 35, member A4 [Source:MGI Symbol;Acc:MGI:1915093]	18	protein_coding
ENSMUSG00000033272.13	E012	129.19052753818124	0.0034265468976944235	0.28050208478722993	0.5963723213118461	0.8524903987878709	18.35696295030702	18.27239287969188	18.588528616241533	18.72054713133329	-0.013974590547040755	0.03796786558013654	0.0594225698899038	chr18	36814819	36814926	108	+	79	119	118	137	169	164	192	105	123	129	132	129	c(""ENSMUST00000186538.7"", ""ENSMUST00000036158.7"")	Slc35a4	solute carrier family 35, member A4 [Source:MGI Symbol;Acc:MGI:1915093]	18	protein_coding
ENSMUSG00000033272.13	E013	1599.3486529974314	0.0035013021706668643	10.736979667029573	0.0010501559606951071	0.0631813014988903	56.65624244425039	52.05003585991969	53.62026035336493	54.23150032550381	-0.34269553803306785	-0.22431720561026225	-0.17868945404185688	chr18	36814927	36816906	1980	+	1232	1562	1711	1676	2035	1857	1929	1547	1254	1519	1509	1674	c(""ENSMUST00000186538.7"", ""ENSMUST00000050476.11"", ""ENSMUST00000036158.7"")	Slc35a4	solute carrier family 35, member A4 [Source:MGI Symbol;Acc:MGI:1915093]	18	protein_coding
ENSMUSG00000033272.13	E014	2.654695537011118	0.13020312341217502	3.0502032701074597	0.08072703862688796	NA	1.057762909047213	2.57636963597551	3.473025931631483	3.0826967291425973	2.5698175810558093	3.4326754812460725	3.0881322156152646	chr18	36816907	36816911	5	+	0	0	1	1	11	4	4	3	1	4	5	1	c(""ENSMUST00000186538.7"", ""ENSMUST00000036158.7"")	Slc35a4	solute carrier family 35, member A4 [Source:MGI Symbol;Acc:MGI:1915093]	18	protein_coding
ENSMUSG00000033272.13	E015	1.2838370789679447	0.5549790530499141	0.9212365260777347	0.33715051023458886	NA	0.0597121667318703	2.043597524879317	2.273125915974319	2.187848484612303	10.194770138990544	10.502113380423708	10.39170312254573	chr18	36816912	36816914	3	+	0	0	0	0	7	0	2	3	0	2	3	0	ENSMUST00000186538.7	Slc35a4	solute carrier family 35, member A4 [Source:MGI Symbol;Acc:MGI:1915093]	18	protein_coding
ENSMUSG00000033276.19	E001	0.08394606408668698	1.8842194408493151	0.08826336407923918	0.7663966475389161	NA	0.009180070048543598	0.00904194950128101	0.010775427866562381	0.9302097054941498	-0.04374260423575649	0.4623361850561096	13.325997637499047	chr1	74640604	74640638	35	+	0	0	0	0	0	0	0	0	0	0	1	0	ENSMUST00000087183.11	Stk36	serine/threonine kinase 36 [Source:MGI Symbol;Acc:MGI:1920831]	1	protein_coding
ENSMUSG00000033276.19	E002	0.567826000708952	0.28010626009670303	-0.022533277780581784	1	NA	0.009011694062166953	0.8712798132513768	1.4588329081542497	1.8700640187990842	13.190549012621714	14.678052773482205	15.394889264662279	chr1	74640639	74640661	23	+	0	0	0	0	2	0	0	0	1	1	2	1	c(""ENSMUST00000087183.11"", ""ENSMUST00000145673.8"")	Stk36	serine/threonine kinase 36 [Source:MGI Symbol;Acc:MGI:1920831]	1	protein_coding
ENSMUSG00000033276.19	E003	0.7935939704166787	0.25473445582495863	0.02148890916581081	0.8834548905155072	NA	0.009012190556617838	1.2205534716528206	1.4595315512229803	2.286408286573405	14.163200037911384	14.6792757398093	15.975088257438808	chr1	74640662	74640672	11	+	0	0	0	0	2	0	1	0	1	1	4	1	c(""ENSMUST00000087183.11"", ""ENSMUST00000148456.8"", ""ENSMUST00000145673.8"")	Stk36	serine/threonine kinase 36 [Source:MGI Symbol;Acc:MGI:1920831]	1	protein_coding
ENSMUSG00000033276.19	E004	2.0988988911159208	0.19903766557897332	0.15993846472903783	0.6892131771064705	NA	2.2480240531472333	2.476701366547303	1.7875273744344469	2.654723582079498	0.2797541368671238	-0.6617785745996003	0.4802314045437649	chr1	74640673	74640772	100	+	5	0	0	0	2	1	2	1	5	3	4	1	c(""ENSMUST00000087183.11"", ""ENSMUST00000148456.8"", ""ENSMUST00000145673.8"", ""ENSMUST00000113694.8"")	Stk36	serine/threonine kinase 36 [Source:MGI Symbol;Acc:MGI:1920831]	1	protein_coding
ENSMUSG00000033276.19	E005	0.08219602681256236	1.9136003803068062	0.07599455981898018	0.7828006884765755	NA	0.009010482036813983	0.8878386907953342	0.010800810819588946	0.008975699689599992	13.245266215777379	0.5229268602714168	-0.011159763363588482	chr1	74640798	74641021	224	+	0	0	0	0	0	0	0	1	0	0	0	0	ENSMUST00000087186.11	Stk36	serine/threonine kinase 36 [Source:MGI Symbol;Acc:MGI:1920831]	1	protein_coding
ENSMUSG00000033276.19	E006	3.681952832826471	0.21411950140070196	0.615904092756125	0.4325734356313818	NA	3.511325838895374	3.258352049477878	2.0593293327141993	3.2511012110929443	-0.21611006825242263	-1.5413986276880807	-0.22254811871786617	chr1	74641188	74641360	173	+	10	2	0	0	3	1	5	2	7	4	7	1	c(""ENSMUST00000148456.8"", ""ENSMUST00000087183.11"", ""ENSMUST00000087186.11"", ""ENSMUST00000113694.8"", ""ENSMUST00000145673.8"")	Stk36	serine/threonine kinase 36 [Source:MGI Symbol;Acc:MGI:1920831]	1	protein_coding
ENSMUSG00000033276.19	E007	2.5294491774619887	0.10141271202840922	3.0685904809967894	0.07981865051354477	NA	2.820349195435014	2.435957455575476	1.4649740544839744	3.109692641245701	-0.42319838782271946	-1.891229708527116	0.28216039828108164	chr1	74642297	74642368	72	+	6	2	0	0	1	1	4	2	2	4	6	1	c(""ENSMUST00000148456.8"", ""ENSMUST00000087183.11"", ""ENSMUST00000087186.11"", ""ENSMUST00000113694.8"", ""ENSMUST00000145673.8"")	Stk36	serine/threonine kinase 36 [Source:MGI Symbol;Acc:MGI:1920831]	1	protein_coding
ENSMUSG00000033276.19	E008	2.09192439563166	0.08385026642956264	3.928200652619637	0.047482723447630625	NA	2.6302383351755907	2.285584976993988	1.0369073341776698	2.8036193287998827	-0.4056196112728355	-2.687052879958707	0.18439376430492294	chr1	74642369	74642437	69	+	5	2	0	0	1	0	3	2	2	2	5	2	c(""ENSMUST00000189830.2"", ""ENSMUST00000148456.8"", ""ENSMUST00000087183.11"", ""ENSMUST00000087186.11"", ""ENSMUST00000113694.8"", ""ENSMUST00000145673.8"")	Stk36	serine/threonine kinase 36 [Source:MGI Symbol;Acc:MGI:1920831]	1	protein_coding
ENSMUSG00000033276.19	E009	2.0129012898470173	0.14325144002794113	3.137800283376066	0.07649691395835595	NA	2.8296268985514814	1.9211514133196346	1.4649187341917695	2.6372110599125023	-1.118196926175942	-1.9008259051705687	-0.2034207722726964	chr1	74642556	74642633	78	+	6	2	0	0	0	2	3	0	2	1	5	2	c(""ENSMUST00000189830.2"", ""ENSMUST00000148456.8"", ""ENSMUST00000087183.11"", ""ENSMUST00000087186.11"", ""ENSMUST00000113694.8"", ""ENSMUST00000145673.8"")	Stk36	serine/threonine kinase 36 [Source:MGI Symbol;Acc:MGI:1920831]	1	protein_coding
ENSMUSG00000033276.19	E010	2.0974056849756013	0.07367714003140376	1.6307672336792507	0.20159696219721807	NA	2.800282955223622	2.2779075068930723	1.7947816685524032	2.4706310307116155	-0.5962896956661036	-1.2845088089656733	-0.3617547226265503	chr1	74644548	74644678	131	+	4	2	2	0	0	3	4	0	3	1	4	2	c(""ENSMUST00000148456.8"", ""ENSMUST00000087183.11"", ""ENSMUST00000087186.11"", ""ENSMUST00000113694.8"", ""ENSMUST00000145673.8"")	Stk36	serine/threonine kinase 36 [Source:MGI Symbol;Acc:MGI:1920831]	1	protein_coding
ENSMUSG00000033276.19	E011	0.24649760931756998	0.8493330991907986	0.05894405188527685	0.8081727608935905	NA	1.37650670273338	0.009037261177553546	1.0326621831168836	0.008976299355055062	-14.502222652795977	-0.8294622879688517	-14.521752307834452	chr1	74644679	74644684	6	+	0	0	2	0	0	1	0	0	0	0	0	0	ENSMUST00000113694.8	Stk36	serine/threonine kinase 36 [Source:MGI Symbol;Acc:MGI:1920831]	1	protein_coding
ENSMUSG00000033276.19	E012	2.16544905743822	0.21457572468462294	0.4691954468225106	0.49335753362679247	NA	2.8553093949127373	1.9378415644077762	2.302152215895191	2.454826005497523	-1.11932593123421	-0.6219329826360469	-0.4365038004145114	chr1	74648171	74648420	250	+	7	1	0	0	2	3	2	0	3	0	4	3	c(""ENSMUST00000189830.2"", ""ENSMUST00000148456.8"", ""ENSMUST00000087183.11"", ""ENSMUST00000087186.11"", ""ENSMUST00000145673.8"")	Stk36	serine/threonine kinase 36 [Source:MGI Symbol;Acc:MGI:1920831]	1	protein_coding
ENSMUSG00000033276.19	E013	0.9966895243900006	0.16819771285013987	1.6192321253209911	0.20319888998253474	NA	1.7117429081732638	1.9368755969830431	0.01080161267186952	1.862170427581276	0.3567048100023775	-14.616772724573249	0.24315223383693163	chr1	74649931	74650024	94	+	1	2	0	0	0	0	2	0	3	0	2	2	c(""ENSMUST00000189830.2"", ""ENSMUST00000148456.8"", ""ENSMUST00000087183.11"", ""ENSMUST00000087186.11"", ""ENSMUST00000145673.8"")	Stk36	serine/threonine kinase 36 [Source:MGI Symbol;Acc:MGI:1920831]	1	protein_coding
ENSMUSG00000033276.19	E014	1.1352734797361317	0.26997750409975907	1.0285739138932115	0.31049384976478656	NA	1.3910894808603018	1.504721131034131	1.0360466970555962	2.5087807228664474	0.22663165206988173	-0.8504352415626706	1.702467162551789	chr1	74650248	74650307	60	+	0	2	0	0	0	1	1	0	2	5	1	1	c(""ENSMUST00000148456.8"", ""ENSMUST00000087183.11"", ""ENSMUST00000087186.11"", ""ENSMUST00000189830.2"")	Stk36	serine/threonine kinase 36 [Source:MGI Symbol;Acc:MGI:1920831]	1	protein_coding
ENSMUSG00000033276.19	E015	1.4357538039927138	0.4281906340768733	1.5061480097813273	0.21972780808050743	NA	1.6952472158638585	1.787474585199604	1.0350227102994154	2.7006532932068836	0.15292226254576435	-1.4240489971163177	1.3445632574319029	chr1	74650308	74650415	108	+	0	2	1	0	0	1	0	0	4	6	1	1	c(""ENSMUST00000189830.2"", ""ENSMUST00000148456.8"", ""ENSMUST00000087183.11"", ""ENSMUST00000087186.11"", ""ENSMUST00000145673.8"")	Stk36	serine/threonine kinase 36 [Source:MGI Symbol;Acc:MGI:1920831]	1	protein_coding
ENSMUSG00000033276.19	E016	1.179432196564414	0.4751504694560633	1.6740541510708908	0.19571639313141212	NA	1.6941807350166016	1.2500460369563484	1.0347345966327026	2.535974113994655	-0.8774905894256319	-1.423035887363423	1.1646599945201759	chr1	74650416	74650417	2	+	0	2	1	0	0	1	0	0	2	6	0	1	c(""ENSMUST00000087183.11"", ""ENSMUST00000148456.8"", ""ENSMUST00000145673.8"", ""ENSMUST00000087186.11"")	Stk36	serine/threonine kinase 36 [Source:MGI Symbol;Acc:MGI:1920831]	1	protein_coding
ENSMUSG00000033276.19	E017	2.3600298398631208	0.3062526682387702	0.0025395103747882786	0.9598087723127602	NA	1.956378097617261	2.13643056047475	2.724397147953866	3.1754622556638026	0.2541907738136138	0.9562663460272256	1.3988901104458311	chr1	74650560	74650747	188	+	0	2	2	1	4	2	2	0	4	9	1	1	c(""ENSMUST00000087183.11"", ""ENSMUST00000148456.8"", ""ENSMUST00000145673.8"", ""ENSMUST00000087186.11"")	Stk36	serine/threonine kinase 36 [Source:MGI Symbol;Acc:MGI:1920831]	1	protein_coding
ENSMUSG00000033276.19	E018	2.2691906038442373	0.07053774111270962	3.498223549657183	0.06143469521501254	NA	1.9684504062094277	2.4488734680374904	3.728067112497854	1.8772479393453523	0.6305660038728571	1.8448614367008727	-0.136956733731726	chr1	74651845	74651944	100	+	0	2	2	2	4	7	3	1	4	3	1	0	c(""ENSMUST00000087183.11"", ""ENSMUST00000148456.8"", ""ENSMUST00000145673.8"", ""ENSMUST00000087186.11"")	Stk36	serine/threonine kinase 36 [Source:MGI Symbol;Acc:MGI:1920831]	1	protein_coding
ENSMUSG00000033276.19	E019	3.0031264139505436	0.052765788386994646	1.7169290325154236	0.1900888262940812	NA	2.6097079336347235	2.598839974695551	4.017248019685468	2.294934458666148	-0.012053118605200197	1.2466170588011471	-0.37119836022161146	chr1	74655735	74655878	144	+	2	2	3	4	2	9	3	2	4	3	2	1	c(""ENSMUST00000087183.11"", ""ENSMUST00000148456.8"", ""ENSMUST00000145673.8"", ""ENSMUST00000087186.11"")	Stk36	serine/threonine kinase 36 [Source:MGI Symbol;Acc:MGI:1920831]	1	protein_coding
ENSMUSG00000033276.19	E020	3.120601707447922	0.08409192840367717	0.5545810227793027	0.4564519085286936	NA	2.7881390312396377	2.5902314176261143	4.01211759096293	2.4744664474778943	-0.21266883698741457	1.0518884008697182	-0.34472026635095787	chr1	74661355	74661511	157	+	2	3	3	3	0	12	4	2	3	2	3	2	c(""ENSMUST00000087183.11"", ""ENSMUST00000148456.8"", ""ENSMUST00000145673.8"")	Stk36	serine/threonine kinase 36 [Source:MGI Symbol;Acc:MGI:1920831]	1	protein_coding
ENSMUSG00000033276.19	E021	2.0032864527415692	0.12039886948400083	0.5852450744715441	0.4442637318219991	NA	1.9795177326594313	2.1251684441722603	3.2676269775474935	2.0900150885373137	0.20498325983526355	1.4476225682948747	0.15682414332925454	chr1	74661512	74661534	23	+	2	1	1	1	0	9	2	1	3	1	3	1	c(""ENSMUST00000087183.11"", ""ENSMUST00000148456.8"", ""ENSMUST00000145673.8"", ""ENSMUST00000157007.8"")	Stk36	serine/threonine kinase 36 [Source:MGI Symbol;Acc:MGI:1920831]	1	protein_coding
ENSMUSG00000033276.19	E022	0.43004921989586126	0.4507781957030159	0.02328115889585547	0.8787281993552779	NA	1.3860516015631248	1.5334282513251765	0.010801565166133287	0.008976027555561927	0.2916506896660856	-14.007601199768372	-14.541783940684182	chr1	74661989	74662249	261	+	0	1	1	0	0	0	0	2	1	0	0	0	ENSMUST00000155473.8	Stk36	serine/threonine kinase 36 [Source:MGI Symbol;Acc:MGI:1920831]	1	protein_coding
ENSMUSG00000033276.19	E023	2.3913414490380838	0.07605597298231542	0.05354613846549228	0.8170037656095887	NA	2.8005609083103025	1.9257027163752412	3.278214908327996	2.288055243886305	-1.0815388782371465	0.4550052356091543	-0.5837411472892736	chr1	74662444	74662541	98	+	4	2	2	2	0	8	3	0	2	1	3	2	c(""ENSMUST00000148456.8"", ""ENSMUST00000087183.11"", ""ENSMUST00000145673.8"", ""ENSMUST00000155473.8"", ""ENSMUST00000157007.8"")	Stk36	serine/threonine kinase 36 [Source:MGI Symbol;Acc:MGI:1920831]	1	protein_coding
ENSMUSG00000033276.19	E024	0.9779677458228035	0.15655247254427257	0.9847027932401886	0.3210405136819977	NA	1.719012382992986	1.488051866435157	2.3288057005287044	0.933858023503717	-0.4164674172583168	0.8765444011735696	-1.761051579693679	chr1	74662989	74662995	7	+	2	1	0	2	0	3	2	0	1	0	0	1	c(""ENSMUST00000148456.8"", ""ENSMUST00000087183.11"", ""ENSMUST00000155473.8"", ""ENSMUST00000157007.8"")	Stk36	serine/threonine kinase 36 [Source:MGI Symbol;Acc:MGI:1920831]	1	protein_coding
ENSMUSG00000033276.19	E025	1.6671438082705863	0.11735605050821087	0.044078882957450105	0.8337069196284099	NA	2.209890637335178	1.7142338352338413	2.9358314651072135	1.863051546819591	-0.7332348070572853	0.8203808767464641	-0.4929145019979239	chr1	74662996	74663094	99	+	2	1	2	2	0	6	3	0	1	0	1	3	c(""ENSMUST00000148456.8"", ""ENSMUST00000087183.11"", ""ENSMUST00000145673.8"", ""ENSMUST00000155473.8"", ""ENSMUST00000157007.8"")	Stk36	serine/threonine kinase 36 [Source:MGI Symbol;Acc:MGI:1920831]	1	protein_coding
ENSMUSG00000033276.19	E026	1.3370969520599711	0.18527195490943899	0.2448938653919015	0.6206936369659205	NA	2.41982520541751	1.6910097853055106	2.0659616685102407	1.6129785010231075	-1.0346713499970726	-0.45651549644080125	-1.1710416523962242	chr1	74664652	74664802	151	+	2	2	2	0	0	4	4	0	0	0	1	2	c(""ENSMUST00000148456.8"", ""ENSMUST00000087183.11"", ""ENSMUST00000087186.11"", ""ENSMUST00000145673.8"", ""ENSMUST00000155473.8"", ""ENSMUST00000157007.8"")	Stk36	serine/threonine kinase 36 [Source:MGI Symbol;Acc:MGI:1920831]	1	protein_coding
ENSMUSG00000033276.19	E027	0.3388034119362333	1.5904343862572965	0.2741668127447383	0.6005502361995362	NA	0.009011971403211305	0.009036470973285304	2.252636107369355	0.008975633597131605	0.00783345834603999	15.932188355166353	-0.011657904336949798	chr1	74664803	74665070	268	+	0	0	0	0	5	0	0	0	0	0	0	0	ENSMUST00000157007.8	Stk36	serine/threonine kinase 36 [Source:MGI Symbol;Acc:MGI:1920831]	1	protein_coding
ENSMUSG00000033276.19	E028	1.9478002913043144	0.21430637167546374	2.3782643637110255	0.12303417424737167	NA	1.7106493133452005	2.0664417645709676	3.7427539481438856	1.8559962282549236	0.5454944861119396	2.261463372979682	0.23540948402990547	chr1	74665172	74665299	128	+	1	1	1	4	5	4	5	1	0	0	0	4	c(""ENSMUST00000148456.8"", ""ENSMUST00000087183.11"", ""ENSMUST00000087186.11"", ""ENSMUST00000145673.8"", ""ENSMUST00000155473.8"")	Stk36	serine/threonine kinase 36 [Source:MGI Symbol;Acc:MGI:1920831]	1	protein_coding
ENSMUSG00000033276.19	E029	0.09115594539599042	1.7986025526136036	0.09259245127611848	0.7609069039673175	NA	0.978764669041766	0.009037140332424087	0.010801624114918695	0.00897638155423408	-13.51810704402584	-13.003486998064666	-13.537571693307623	chr1	74665624	74665701	78	+	0	1	0	0	0	0	0	0	0	0	0	0	ENSMUST00000123154.2	Stk36	serine/threonine kinase 36 [Source:MGI Symbol;Acc:MGI:1920831]	1	protein_coding
ENSMUSG00000033276.19	E030	1.7687393412872936	0.29241270252517276	1.5914772570933735	0.20711520191864322	NA	1.7131942414008563	2.0777733890913765	3.296418000509121	1.8548852229617836	0.5569924231991195	1.8901036372115805	0.2293896428265102	chr1	74665702	74665806	105	+	1	2	0	4	5	1	4	2	0	0	1	3	c(""ENSMUST00000123154.2"", ""ENSMUST00000148456.8"", ""ENSMUST00000087183.11"", ""ENSMUST00000087186.11"", ""ENSMUST00000145673.8"", ""ENSMUST00000155473.8"")	Stk36	serine/threonine kinase 36 [Source:MGI Symbol;Acc:MGI:1920831]	1	protein_coding
ENSMUSG00000033276.19	E031	1.4828203673824079	0.3740355587059696	0.021645988168842223	0.8830327604998515	NA	2.007304983194544	1.5008207142656147	2.3713216418275067	2.0815072077195396	-0.8393933832397131	0.48120123952556504	0.10480181947233169	chr1	74666554	74666652	99	+	3	1	0	4	1	0	1	2	0	1	1	3	c(""ENSMUST00000123154.2"", ""ENSMUST00000148456.8"", ""ENSMUST00000087183.11"", ""ENSMUST00000087186.11"", ""ENSMUST00000145673.8"", ""ENSMUST00000155473.8"")	Stk36	serine/threonine kinase 36 [Source:MGI Symbol;Acc:MGI:1920831]	1	protein_coding
ENSMUSG00000033276.19	E032	1.4197199049718237	0.12893396714880503	0.028415352746606004	0.8661360276723444	NA	1.7174583257287281	2.08193728604887	2.067278663549331	2.100886359323667	0.5555968652600486	0.5351964844784088	0.5817567125137564	chr1	74666744	74666832	89	+	2	1	0	0	1	3	5	1	0	3	1	1	c(""ENSMUST00000123154.2"", ""ENSMUST00000148456.8"", ""ENSMUST00000087183.11"", ""ENSMUST00000087186.11"", ""ENSMUST00000145673.8"", ""ENSMUST00000155473.8"")	Stk36	serine/threonine kinase 36 [Source:MGI Symbol;Acc:MGI:1920831]	1	protein_coding
ENSMUSG00000033276.19	E033	1.568598184142854	0.2076074953327398	0.03745275050010832	0.8465461600632033	NA	1.4083287900941883	1.8785525459337293	2.063256830459963	2.803638985981152	0.8316025170715831	1.1023608892043022	1.9878797474477652	chr1	74667077	74667140	64	+	2	0	0	0	1	3	5	0	0	3	1	5	c(""ENSMUST00000123154.2"", ""ENSMUST00000148456.8"", ""ENSMUST00000087183.11"", ""ENSMUST00000087186.11"", ""ENSMUST00000145673.8"", ""ENSMUST00000155473.8"")	Stk36	serine/threonine kinase 36 [Source:MGI Symbol;Acc:MGI:1920831]	1	protein_coding
ENSMUSG00000033276.19	E034	1.7673398128972297	0.15757135346684106	0.09083082691756772	0.7631235765176647	NA	1.9728560164612077	2.078055391688295	2.306037280519476	2.628488396579982	0.14998730393331045	0.4505628216118908	0.8285354661808695	chr1	74667301	74667411	111	+	1	2	1	0	2	3	5	0	1	1	1	6	c(""ENSMUST00000123154.2"", ""ENSMUST00000148456.8"", ""ENSMUST00000087183.11"", ""ENSMUST00000087186.11"", ""ENSMUST00000145673.8"", ""ENSMUST00000155473.8"")	Stk36	serine/threonine kinase 36 [Source:MGI Symbol;Acc:MGI:1920831]	1	protein_coding
ENSMUSG00000033276.19	E035	1.3301017916153979	0.2722809593497683	0.9495172297069701	0.32984221277733544	NA	1.9725057391676302	1.4620228922468073	1.7866068115979914	2.4431078073459958	-0.8644992099251001	-0.28576293625785176	0.617816952168078	chr1	74670745	74670819	75	+	1	2	1	0	1	2	3	0	0	0	1	6	c(""ENSMUST00000123154.2"", ""ENSMUST00000148456.8"", ""ENSMUST00000087183.11"", ""ENSMUST00000087186.11"", ""ENSMUST00000145673.8"", ""ENSMUST00000155473.8"")	Stk36	serine/threonine kinase 36 [Source:MGI Symbol;Acc:MGI:1920831]	1	protein_coding
ENSMUSG00000033276.19	E036	0.19936883085766868	0.7628436713838259	0.46441302051019306	0.4955687318653542	NA	1.4043552592748654	0.009037259169559775	0.010801774165642541	0.008976279483093208	-14.560032336444381	-14.045410150600478	-14.579567738133685	chr1	74670820	74670825	6	+	1	0	1	0	0	0	0	0	0	0	0	0	c(""ENSMUST00000087183.11"", ""ENSMUST00000087186.11"")	Stk36	serine/threonine kinase 36 [Source:MGI Symbol;Acc:MGI:1920831]	1	protein_coding
ENSMUSG00000033276.19	E037	1.5775115082571343	0.5557555399784367	0.3777144314110501	0.5388289792486822	NA	2.3779378000159426	1.1865945814658971	2.306308251657356	2.424728950955057	-2.006668802985366	-0.08832244576690984	0.056272689489322625	chr1	74671888	74672059	172	+	0	3	3	1	3	1	2	0	0	0	0	7	c(""ENSMUST00000123154.2"", ""ENSMUST00000148456.8"", ""ENSMUST00000087183.11"", ""ENSMUST00000087186.11"", ""ENSMUST00000145673.8"", ""ENSMUST00000155473.8"")	Stk36	serine/threonine kinase 36 [Source:MGI Symbol;Acc:MGI:1920831]	1	protein_coding
ENSMUSG00000033276.19	E038	1.0089646396655334	0.7649655603980001	0.01771214558297629	0.8941245880267741	NA	1.3852865749918521	1.1780539648938486	2.097260267732807	2.0498387703751746	-0.46767037831797575	1.1971690077560797	1.1311363405516248	chr1	74672301	74672448	148	+	0	2	0	2	2	0	2	0	0	0	0	5	c(""ENSMUST00000123154.2"", ""ENSMUST00000148456.8"", ""ENSMUST00000087183.11"", ""ENSMUST00000087186.11"", ""ENSMUST00000145673.8"", ""ENSMUST00000155473.8"")	Stk36	serine/threonine kinase 36 [Source:MGI Symbol;Acc:MGI:1920831]	1	protein_coding
ENSMUSG00000033276.19	E039	1.5817275314401378	0.13460735106257724	0.270312681976975	0.603122099706618	NA	2.408139712066273	1.2110542737073047	2.922961789904079	1.8672976659965883	-1.984230416491596	0.5596060338333233	-0.7344249560750508	chr1	74672666	74672813	148	+	1	1	4	1	2	5	2	0	0	1	0	3	c(""ENSMUST00000123154.2"", ""ENSMUST00000148456.8"", ""ENSMUST00000087183.11"", ""ENSMUST00000087186.11"", ""ENSMUST00000145673.8"", ""ENSMUST00000155473.8"")	Stk36	serine/threonine kinase 36 [Source:MGI Symbol;Acc:MGI:1920831]	1	protein_coding
ENSMUSG00000033276.19	E040	2.1192040618854184	0.06900243808888411	10.451857737503445	0.0012252616569943494	NA	1.7097176448959033	3.563881289780767	2.7382473733671304	0.9347544908039254	2.1214568616880363	1.3599600484391587	-1.7426322293752528	chr1	74672814	74673168	355	+	1	1	1	1	4	2	7	4	6	0	0	1	ENSMUST00000145673.8	Stk36	serine/threonine kinase 36 [Source:MGI Symbol;Acc:MGI:1920831]	1	protein_coding
ENSMUSG00000033276.19	E041	2.4963822443412336	0.19100558521732328	0.044187497682401045	0.8335051606848464	NA	2.93353075432627	2.992360671691685	2.303695335007035	2.1022874896884787	0.057365875202430416	-0.6980761981589099	-0.9622443994505868	chr1	74673169	74673259	91	+	1	1	7	0	2	3	5	4	3	3	0	2	c(""ENSMUST00000123154.2"", ""ENSMUST00000148456.8"", ""ENSMUST00000087183.11"", ""ENSMUST00000087186.11"", ""ENSMUST00000145673.8"", ""ENSMUST00000155473.8"")	Stk36	serine/threonine kinase 36 [Source:MGI Symbol;Acc:MGI:1920831]	1	protein_coding
ENSMUSG00000033276.19	E042	5.275535533709922	0.03313448623052025	0.7403496392454088	0.38954889922105673	NA	3.69208846636802	4.503293965135597	3.580177637226342	3.2396153336962925	0.5744971237570442	-0.0889845347828091	-0.37789452399113777	chr1	74673260	74673915	656	+	5	3	6	0	5	7	9	8	10	4	4	4	c(""ENSMUST00000123154.2"", ""ENSMUST00000087183.11"", ""ENSMUST00000087186.11"", ""ENSMUST00000145673.8"", ""ENSMUST00000155473.8"")	Stk36	serine/threonine kinase 36 [Source:MGI Symbol;Acc:MGI:1920831]	1	protein_coding
ENSMUSG00000033276.19	E043	4.188409385569953	0.04804666071658054	0.31155578709942233	0.5767270577712756	NA	3.713354198726492	3.563097005608199	2.746662542396251	3.1047731248855257	-0.11941426366617813	-0.8714112871154072	-0.517350375993199	chr1	74674874	74675202	329	+	9	1	4	2	0	5	7	4	6	4	5	2	c(""ENSMUST00000123154.2"", ""ENSMUST00000087183.11"", ""ENSMUST00000087186.11"", ""ENSMUST00000145673.8"", ""ENSMUST00000155473.8"")	Stk36	serine/threonine kinase 36 [Source:MGI Symbol;Acc:MGI:1920831]	1	protein_coding
ENSMUSG00000033276.19	E044	1.7366282824253956	0.08036792322228813	1.2689701008352188	0.2599599772143186	NA	2.213852444387058	2.9937443143699625	0.010801838985699419	1.870450302497943	0.8716455444518747	-15.359316558015156	-0.4866444585792675	chr1	74675203	74675245	43	+	3	0	2	0	0	0	5	3	4	1	2	1	c(""ENSMUST00000087183.11"", ""ENSMUST00000145673.8"", ""ENSMUST00000155473.8"", ""ENSMUST00000123154.2"")	Stk36	serine/threonine kinase 36 [Source:MGI Symbol;Acc:MGI:1920831]	1	protein_coding
ENSMUSG00000033276.19	E045	4.722204239012266	0.06819434739405277	0.1962173577929036	0.6577915679605135	NA	2.7824659577356954	4.801027132215111	2.5380742881385885	3.6184048214933426	1.577204988723713	-0.26553534989863414	0.7591146694016297	chr1	74675246	74676050	805	+	1	3	4	1	2	3	13	12	6	4	6	5	c(""ENSMUST00000087183.11"", ""ENSMUST00000145673.8"", ""ENSMUST00000123154.2"")	Stk36	serine/threonine kinase 36 [Source:MGI Symbol;Acc:MGI:1920831]	1	protein_coding
ENSMUSG00000033276.19	E046	0.1643920536251247	1.7711119249991798	0.15035325878776007	0.6981979999204712	NA	0.009011006123586185	1.2671656023757691	0.010800817660978623	0.008975670494535848	14.271743039842702	0.5227608666149628	-0.011336969930686891	chr1	74676051	74676053	3	+	0	0	0	0	0	0	0	2	0	0	0	0	c(""ENSMUST00000087183.11"", ""ENSMUST00000123154.2"")	Stk36	serine/threonine kinase 36 [Source:MGI Symbol;Acc:MGI:1920831]	1	protein_coding
ENSMUSG00000033282.15	E001	61.31284432756729	0.006312668444318402	0.5123712791939852	0.47411414531546914	0.7870224234738777	12.730582525685449	13.002327545838412	12.284571614198597	13.482526292524227	0.0624196511222701	-0.10525850421256155	0.16974651501503857	chr8	91943658	91945583	1926	-	39	59	60	45	63	60	103	72	57	64	60	73	ENSMUST00000047783.14	Rpgrip1l	Rpgrip1-like [Source:MGI Symbol;Acc:MGI:1920563]	8	protein_coding
ENSMUSG00000033282.15	E002	53.63295115139735	0.0036217444680970877	0.6216133132610366	0.43044839980227256	0.7599569282552617	12.473050172867318	11.277096526646332	12.428141292214164	12.10393915666289	-0.2968397929791591	-0.01064374496380971	-0.08859186390135854	chr8	91945584	91946917	1334	-	49	56	46	46	68	58	75	46	52	53	46	59	c(""ENSMUST00000139113.8"", ""ENSMUST00000047783.14"")	Rpgrip1l	Rpgrip1-like [Source:MGI Symbol;Acc:MGI:1920563]	8	protein_coding
ENSMUSG00000033282.15	E003	13.31309619075236	0.022454954745162126	0.10875586564282003	0.7415650349999464	NA	5.694337017913199	5.316429805250564	7.080225163938195	6.27546698694988	-0.19902247618168367	0.632287038514848	0.28186441143028773	chr8	91948000	91948133	134	-	7	16	8	15	23	17	18	6	14	10	10	22	c(""ENSMUST00000139113.8"", ""ENSMUST00000047783.14"")	Rpgrip1l	Rpgrip1-like [Source:MGI Symbol;Acc:MGI:1920563]	8	protein_coding
ENSMUSG00000033282.15	E004	13.100134452746248	0.051454589181085066	0.07941121367491633	0.778096906748745	NA	6.091691156741817	5.321027658824377	6.513934810081238	6.1868785560211705	-0.3921404076721382	0.1945011265325176	0.04498557092338418	chr8	91951881	91951965	85	-	15	14	6	8	21	18	17	6	15	9	9	23	c(""ENSMUST00000139113.8"", ""ENSMUST00000047783.14"")	Rpgrip1l	Rpgrip1-like [Source:MGI Symbol;Acc:MGI:1920563]	8	protein_coding
ENSMUSG00000033282.15	E005	10.381188400354821	0.05081289430916202	0.06114456237847321	0.8046959736381236	NA	5.046620313191596	4.877540420682749	6.019497870212575	5.551656909729786	-0.09868325372896525	0.5109337018359983	0.27633661153266864	chr8	91959436	91959471	36	-	11	10	3	7	15	18	15	5	12	6	9	18	c(""ENSMUST00000139113.8"", ""ENSMUST00000047783.14"")	Rpgrip1l	Rpgrip1-like [Source:MGI Symbol;Acc:MGI:1920563]	8	protein_coding
ENSMUSG00000033282.15	E006	14.4795867682035	0.019944595674628977	0.012427844909666419	0.9112355305624135	NA	6.081390370417552	6.0782107959066	6.476225165819756	6.6436851522908285	-0.001517177920389745	0.18255481510877036	0.25668156656665264	chr8	91959472	91959619	148	-	18	10	7	11	16	19	26	9	15	12	18	17	c(""ENSMUST00000139113.8"", ""ENSMUST00000210538.2"", ""ENSMUST00000047783.14"")	Rpgrip1l	Rpgrip1-like [Source:MGI Symbol;Acc:MGI:1920563]	8	protein_coding
ENSMUSG00000033282.15	E007	0	NA	NA	NA	NA	NA	NA	NA	NA	NA	NA	NA	chr8	91968771	91968952	182	-	0	0	0	0	0	0	0	0	0	0	0	0	ENSMUST00000210538.2	Rpgrip1l	Rpgrip1-like [Source:MGI Symbol;Acc:MGI:1920563]	8	protein_coding
ENSMUSG00000033282.15	E008	12.33576892193776	0.014401164257467059	0.7409691492705406	0.3893506018262119	NA	6.15492778459037	5.85088345237763	5.2382942586549035	5.906052821270009	-0.14694868378065884	-0.4675036500612646	-0.11973162569952933	chr8	91975337	91975407	71	-	16	13	7	7	9	14	21	10	15	12	14	11	c(""ENSMUST00000139113.8"", ""ENSMUST00000047783.14"")	Rpgrip1l	Rpgrip1-like [Source:MGI Symbol;Acc:MGI:1920563]	8	protein_coding
ENSMUSG00000033282.15	E009	14.732744259325115	0.01326638914920074	0.4430704991511618	0.5056441672356178	NA	5.608769950024694	6.388462008839255	6.626861854836818	6.7968237543258	0.3775513555484378	0.4839233593980965	0.5574766008154683	chr8	91977778	91977889	112	-	9	14	7	15	12	21	26	15	14	18	19	12	c(""ENSMUST00000139113.8"", ""ENSMUST00000047783.14"")	Rpgrip1l	Rpgrip1-like [Source:MGI Symbol;Acc:MGI:1920563]	8	protein_coding
ENSMUSG00000033282.15	E010	13.364564337503275	0.021837846199671954	8.567525632088291e-4	0.97664898529044	NA	5.509362844031244	5.937130217570456	6.059901913685309	6.597443368098197	0.21679858780974914	0.2761681839294363	0.5228355205310415	chr8	91977890	91977931	42	-	7	13	9	14	9	17	17	15	15	20	13	13	c(""ENSMUST00000139113.8"", ""ENSMUST00000209616.2"", ""ENSMUST00000047783.14"")	Rpgrip1l	Rpgrip1-like [Source:MGI Symbol;Acc:MGI:1920563]	8	protein_coding
ENSMUSG00000033282.15	E011	14.581058616104281	0.031206294588373176	0.4942360809792774	0.4820437463567239	NA	5.786255428832632	6.430875205450533	6.561693658127737	6.458733915862609	0.30643951506551126	0.36490603860852344	0.3189882066410754	chr8	91979110	91979205	96	-	8	15	9	15	15	17	19	22	14	20	9	15	c(""ENSMUST00000139113.8"", ""ENSMUST00000209616.2"", ""ENSMUST00000047783.14"")	Rpgrip1l	Rpgrip1-like [Source:MGI Symbol;Acc:MGI:1920563]	8	protein_coding
ENSMUSG00000033282.15	E012	14.241595956433265	0.03876007298733445	0.03092386781625578	0.8604103457933528	NA	6.045048831236741	6.253579424828629	6.37177840216745	6.380563266516617	0.0984000261288136	0.1527441223286723	0.15674325636951192	chr8	91979483	91979566	84	-	9	10	16	18	15	11	25	20	8	17	13	13	c(""ENSMUST00000139113.8"", ""ENSMUST00000209616.2"", ""ENSMUST00000047783.14"")	Rpgrip1l	Rpgrip1-like [Source:MGI Symbol;Acc:MGI:1920563]	8	protein_coding
ENSMUSG00000033282.15	E013	15.71978379009297	0.010784320411885323	0.021547002041842234	0.8832985901564309	NA	7.221737837861454	6.893905721174718	6.056547708926942	5.984781387983816	-0.1350295067646119	-0.5109796121982839	-0.5455570517742938	chr8	91979704	91979894	191	-	12	19	19	16	15	9	29	17	18	12	17	9	c(""ENSMUST00000139113.8"", ""ENSMUST00000209616.2"", ""ENSMUST00000047783.14"")	Rpgrip1l	Rpgrip1-like [Source:MGI Symbol;Acc:MGI:1920563]	8	protein_coding
ENSMUSG00000033282.15	E014	15.338329276180586	0.03478861732418872	0.01233027167049272	0.9115832346180519	NA	6.4512535701704365	7.17927217047972	5.858337966985317	6.376564998669679	0.31061900877476	-0.27972324790391534	-0.033803180996085924	chr8	91987373	91987751	379	-	8	17	15	18	8	11	40	16	15	16	15	12	c(""ENSMUST00000139113.8"", ""ENSMUST00000047783.14"")	Rpgrip1l	Rpgrip1-like [Source:MGI Symbol;Acc:MGI:1920563]	8	protein_coding
ENSMUSG00000033282.15	E015	9.05459824324208	0.06008325540268418	0.16527459204880302	0.6843460349463577	NA	4.9857069720721086	5.648580056438362	4.512217496942711	4.681646309186263	0.3616749217679507	-0.28887664588263373	-0.1821876301806893	chr8	91990137	91990288	152	-	2	14	8	9	4	9	20	7	16	11	6	6	c(""ENSMUST00000139113.8"", ""ENSMUST00000047783.14"")	Rpgrip1l	Rpgrip1-like [Source:MGI Symbol;Acc:MGI:1920563]	8	protein_coding
ENSMUSG00000033282.15	E016	0.6340204717691508	0.9137118615016963	0.6321719141259621	0.4265597590382474	NA	1.4299001542272975	1.2565652662896412	0.015401087980407624	1.7343862761479585	-0.3729564174323258	-13.073910470897333	0.5572261082967421	chr8	91996260	91996726	467	-	0	0	2	0	0	0	0	2	0	3	0	0	ENSMUST00000136198.2	Rpgrip1l	Rpgrip1-like [Source:MGI Symbol;Acc:MGI:1920563]	8	protein_coding
ENSMUSG00000033282.15	E017	18.97615174056838	0.05867852469203258	0.3239376742774027	0.5692508010145991	NA	7.66516317467277	7.027878579080138	6.935381020792633	7.139874173018512	-0.252438319998773	-0.290940245804876	-0.20648334031876736	chr8	91996727	91997072	346	-	18	24	14	22	24	6	27	12	27	20	12	22	c(""ENSMUST00000136198.2"", ""ENSMUST00000139113.8"", ""ENSMUST00000209616.2"", ""ENSMUST00000047783.14"")	Rpgrip1l	Rpgrip1-like [Source:MGI Symbol;Acc:MGI:1920563]	8	protein_coding
ENSMUSG00000033282.15	E018	10.43348235011023	0.07666176301721929	0.14636192623265742	0.7020365615455488	NA	5.335948173652696	4.920232764605387	5.517481574983179	5.6475854082116115	-0.2349402339138753	0.09694823914926731	0.16450476088203603	chr8	91997073	91997179	107	-	9	13	5	13	18	2	11	11	10	9	9	16	c(""ENSMUST00000136198.2"", ""ENSMUST00000139113.8"", ""ENSMUST00000047783.14"")	Rpgrip1l	Rpgrip1-like [Source:MGI Symbol;Acc:MGI:1920563]	8	protein_coding
ENSMUSG00000033282.15	E019	9.315140605144194	0.014693106978736672	2.207981417522035	0.13729822022120985	NA	5.01537142339302	5.531087810849527	5.330126878976202	4.344287203999201	0.283566624414326	0.17631711235506708	-0.41580613718148074	chr8	92000239	92000356	118	-	6	10	8	10	11	10	17	14	10	5	9	6	c(""ENSMUST00000136198.2"", ""ENSMUST00000139113.8"", ""ENSMUST00000047783.14"")	Rpgrip1l	Rpgrip1-like [Source:MGI Symbol;Acc:MGI:1920563]	8	protein_coding
ENSMUSG00000033282.15	E020	8.947002171613496	0.04524742796559536	0.16444616159557768	0.6850956000929961	NA	5.391351842241576	4.802599655277092	5.328505913419718	4.453471064241029	-0.3349356338084948	-0.03397483748938113	-0.5533916093580351	chr8	92000918	92001097	180	-	4	10	14	9	11	11	14	9	8	5	14	2	c(""ENSMUST00000136198.2"", ""ENSMUST00000139113.8"", ""ENSMUST00000047783.14"")	Rpgrip1l	Rpgrip1-like [Source:MGI Symbol;Acc:MGI:1920563]	8	protein_coding
ENSMUSG00000033282.15	E021	0.30812522030275047	0.5546310026025698	1.6406789064079987	0.2002323449228171	NA	0.015641736408781526	1.2514836662206363	1.3471867738380183	0.013084771629351621	12.644522244937951	12.857195853444964	-0.5150238793997968	chr8	92001098	92001751	654	-	0	0	0	0	0	2	0	1	1	0	0	0	ENSMUST00000136198.2	Rpgrip1l	Rpgrip1-like [Source:MGI Symbol;Acc:MGI:1920563]	8	protein_coding
ENSMUSG00000033282.15	E022	6.159954466017119	0.04852027238426488	0.04183257904176685	0.8379392397883014	NA	4.200596921734359	4.552657129282423	3.5794757039474945	4.226134614186691	0.23288248366631414	-0.4627171214107779	0.017534375446450312	chr8	92001752	92001802	51	-	1	5	11	3	5	6	14	7	7	3	10	6	c(""ENSMUST00000136198.2"", ""ENSMUST00000139113.8"", ""ENSMUST00000047783.14"")	Rpgrip1l	Rpgrip1-like [Source:MGI Symbol;Acc:MGI:1920563]	8	protein_coding
ENSMUSG00000033282.15	E023	0.2539095350534486	0.528631514012809	0.3083388958886246	0.5787012983897963	NA	1.0226208552993228	0.8750092327891679	0.012367214321429287	0.9677352692581422	-0.4498618567094521	-12.73943581526844	-0.15919719368800456	chr8	92001803	92002257	455	-	0	1	0	0	0	0	0	1	0	0	0	1	ENSMUST00000136198.2	Rpgrip1l	Rpgrip1-like [Source:MGI Symbol;Acc:MGI:1920563]	8	protein_coding
ENSMUSG00000033282.15	E024	6.9549061786734825	0.0398827529273304	0.22075829743334907	0.6384627402450956	NA	4.446772695048736	4.632972174252529	3.9308116032973146	4.652555870059658	0.11871725674896583	-0.35677965744363727	0.13092673522474163	chr8	92002258	92002364	107	-	2	6	11	1	8	8	15	5	9	5	10	8	c(""ENSMUST00000136198.2"", ""ENSMUST00000139113.8"", ""ENSMUST00000047783.14"")	Rpgrip1l	Rpgrip1-like [Source:MGI Symbol;Acc:MGI:1920563]	8	protein_coding
ENSMUSG00000033282.15	E025	2.0119311246782607	0.09977860175371446	1.223765269434523	0.26862298012814206	NA	2.5163181310293368	2.2903398178349477	1.6671407588455622	2.739842310577558	-0.2717357814889557	-1.1886305741493721	0.245806328082391	chr8	92002365	92003329	965	-	2	4	0	2	0	1	3	1	3	1	2	5	ENSMUST00000136198.2	Rpgrip1l	Rpgrip1-like [Source:MGI Symbol;Acc:MGI:1920563]	8	protein_coding
ENSMUSG00000033282.15	E026	0.2593736268858715	0.5224611305394027	0.34869814512850894	0.5548510052352743	NA	1.0373313235170514	0.012696569871636143	0.9532012387151525	0.9677862132027997	-12.704816636204773	-0.24408360117686612	-0.20026253432919483	chr8	92003330	92003390	61	-	1	0	0	0	1	0	0	0	0	0	0	1	c(""ENSMUST00000136198.2"", ""ENSMUST00000211185.2"")	Rpgrip1l	Rpgrip1-like [Source:MGI Symbol;Acc:MGI:1920563]	8	protein_coding
ENSMUSG00000033282.15	E027	1.649361959767708	0.09418523970761165	0.01996377743094513	0.887638295998789	NA	2.0455257886874563	2.1129564997304726	2.1337660268474536	2.383461421308809	0.09364217689363241	0.12193877373724371	0.44149065776709007	chr8	92003391	92007345	3955	-	0	3	1	0	3	2	3	3	0	2	2	2	ENSMUST00000211185.2	Rpgrip1l	Rpgrip1-like [Source:MGI Symbol;Acc:MGI:1920563]	8	protein_coding
ENSMUSG00000033282.15	E028	7.040294013546142	0.024482432958697967	0.892919553842006	0.3446873609699081	NA	3.5494149540161004	4.56235368133197	4.776990461615199	4.844265368055133	0.7261368493730966	0.8592093623555508	0.8996984249110493	chr8	92007346	92007485	140	-	3	4	5	5	13	7	14	5	9	3	11	11	c(""ENSMUST00000139113.8"", ""ENSMUST00000211185.2"", ""ENSMUST00000047783.14"")	Rpgrip1l	Rpgrip1-like [Source:MGI Symbol;Acc:MGI:1920563]	8	protein_coding
ENSMUSG00000033282.15	E029	2.7955852793395803	0.20861817841450134	0.6142654270617527	0.4331863067188643	NA	2.513587731960058	3.8929305330801895	2.139853613675257	1.9504724100391542	1.2640917162082421	-0.46484087117454886	-0.7323822596693612	chr8	92007486	92008134	649	-	2	1	3	1	1	3	8	0	12	2	0	2	ENSMUST00000211185.2	Rpgrip1l	Rpgrip1-like [Source:MGI Symbol;Acc:MGI:1920563]	8	protein_coding
ENSMUSG00000033282.15	E030	5.491222979048989	0.041969448462212844	0.3900401089767911	0.5322783195204167	NA	3.4031992200194594	3.8745740968043094	4.280846835079672	4.002508223638884	0.3750199447065534	0.6634396663550799	0.4689669597694981	chr8	92012862	92012935	74	-	4	3	4	6	11	3	8	2	10	4	6	7	ENSMUST00000047783.14	Rpgrip1l	Rpgrip1-like [Source:MGI Symbol;Acc:MGI:1920563]	8	protein_coding
ENSMUSG00000033282.15	E031	6.694420286503232	0.0496006388912298	0.863289820342203	0.35281969344526076	NA	3.702199538960869	3.754149594414983	4.077910136770569	5.466859798490816	0.04028913428894221	0.27951466612252096	1.1280907532107998	chr8	92014214	92014360	147	-	5	4	4	8	7	3	10	2	7	4	16	12	c(""ENSMUST00000139113.8"", ""ENSMUST00000047783.14"")	Rpgrip1l	Rpgrip1-like [Source:MGI Symbol;Acc:MGI:1920563]	8	protein_coding
ENSMUSG00000033282.15	E032	7.047658391786369	0.08066264546584422	0.9818742406043839	0.3217365240043312	NA	3.8249828892392514	3.9930383347593192	3.8601364851096065	5.633195043612986	0.12434593728195686	0.026454433023006985	1.1206269727035783	chr8	92016251	92016356	106	-	3	4	7	8	3	5	7	3	11	5	19	10	c(""ENSMUST00000139113.8"", ""ENSMUST00000047783.14"")	Rpgrip1l	Rpgrip1-like [Source:MGI Symbol;Acc:MGI:1920563]	8	protein_coding
ENSMUSG00000033282.15	E033	8.247846753108895	0.07463122126132977	0.6784498562097951	0.41012102210642715	NA	4.2054741627956815	4.418642442081364	4.259341566232166	6.034020593423634	0.14305933969972484	0.036820620028437556	1.0456723049245826	chr8	92025857	92026000	144	-	3	3	11	3	10	7	10	9	7	6	23	10	c(""ENSMUST00000139113.8"", ""ENSMUST00000047783.14"")	Rpgrip1l	Rpgrip1-like [Source:MGI Symbol;Acc:MGI:1920563]	8	protein_coding
ENSMUSG00000033282.15	E034	0.08055756284489579	1.9175990407605625	0.14898362917415398	0.6995085368106797	NA	0.024217783888232702	0.02134747040136631	0.02025533292368209	0.9595078147503813	-0.3640034831368748	-0.5155301486465707	10.61650683493243	chr8	92026391	92026467	77	-	0	0	0	0	0	0	0	0	0	0	0	1	ENSMUST00000139113.8	Rpgrip1l	Rpgrip1-like [Source:MGI Symbol;Acc:MGI:1920563]	8	protein_coding
ENSMUSG00000033282.15	E035	8.640687475259448	0.10192098125798493	1.316622604334782	0.2511990882641257	NA	4.0773392575193554	5.662638320222328	4.754730094944051	4.937088734387231	0.9509670080326096	0.444739721860123	0.5537087621678274	chr8	92027406	92027508	103	-	3	2	11	4	11	10	18	14	11	4	18	4	c(""ENSMUST00000139113.8"", ""ENSMUST00000047783.14"")	Rpgrip1l	Rpgrip1-like [Source:MGI Symbol;Acc:MGI:1920563]	8	protein_coding
ENSMUSG00000033282.15	E036	13.312053193709787	0.050753047966595514	0.17801113817913006	0.6730880376125122	NA	6.271779134125879	6.3807572575166915	5.945378759640519	5.730565685356794	0.049998044789536955	-0.1550573371591657	-0.2617713654697984	chr8	92031347	92031645	299	-	6	15	17	7	15	17	25	16	14	6	23	6	c(""ENSMUST00000139113.8"", ""ENSMUST00000047783.14"")	Rpgrip1l	Rpgrip1-like [Source:MGI Symbol;Acc:MGI:1920563]	8	protein_coding
ENSMUSG00000033282.15	E037	4.911952503431225	0.030137758437669786	5.366504192920729e-4	0.9815180855627147	NA	4.472944765599152	3.6667852446966975	3.5731594873769836	2.915256014450705	-0.5748101170148958	-0.6495848292822735	-1.2376458392530945	chr8	92034617	92034663	47	-	7	8	4	1	8	5	8	5	5	2	3	4	ENSMUST00000209564.2	Rpgrip1l	Rpgrip1-like [Source:MGI Symbol;Acc:MGI:1920563]	8	protein_coding
ENSMUSG00000033282.15	E038	4.80707544887654	0.0316479587986655	0.013112516978168287	0.9088335997175356	NA	4.355175042975233	3.6666828182864464	3.5726752777241586	2.91312763405476	-0.4976819013533671	-0.5727676223122575	-1.1625468407438937	chr8	92034664	92034669	6	-	7	7	4	1	8	5	8	5	5	1	4	4	c(""ENSMUST00000132757.2"", ""ENSMUST00000209564.2"")	Rpgrip1l	Rpgrip1-like [Source:MGI Symbol;Acc:MGI:1920563]	8	protein_coding
ENSMUSG00000033282.15	E039	17.01959269213244	0.011040846070333123	0.007940788923690434	0.9289936124869398	NA	7.788786018175983	6.792158021424015	6.740149686134885	5.981195536405167	-0.3981357770495171	-0.42046370877986305	-0.7672035686746987	chr8	92034670	92034814	145	-	20	23	15	7	23	20	27	13	22	10	17	11	c(""ENSMUST00000139113.8"", ""ENSMUST00000132757.2"", ""ENSMUST00000209564.2"", ""ENSMUST00000047783.14"")	Rpgrip1l	Rpgrip1-like [Source:MGI Symbol;Acc:MGI:1920563]	8	protein_coding
ENSMUSG00000033282.15	E040	13.432708798259162	0.02061673474482957	0.7704223383233852	0.38008643029501543	NA	6.558474648809593	6.386382850314817	6.2424069042596955	5.140903290082434	-0.07719469238322452	-0.14337336008762014	-0.706192626704893	chr8	92036966	92037045	80	-	14	16	11	5	20	18	26	11	18	8	15	5	c(""ENSMUST00000139113.8"", ""ENSMUST00000132757.2"", ""ENSMUST00000209564.2"", ""ENSMUST00000047783.14"")	Rpgrip1l	Rpgrip1-like [Source:MGI Symbol;Acc:MGI:1920563]	8	protein_coding
ENSMUSG00000033282.15	E041	9.555725168536487	0.018763878317853876	2.8579638644765453	0.09092252316846307	NA	4.913317594643928	5.648126966996628	5.56023645271506	4.457702518301659	0.40379552506583183	0.35833410617004624	-0.2816997421264369	chr8	92037046	92037057	12	-	7	9	7	4	15	15	21	11	11	8	10	3	c(""ENSMUST00000139113.8"", ""ENSMUST00000132757.2"", ""ENSMUST00000047783.14"")	Rpgrip1l	Rpgrip1-like [Source:MGI Symbol;Acc:MGI:1920563]	8	protein_coding
ENSMUSG00000033282.15	E042	0.1859806224493219	0.8002193149864714	0.8073464688246474	0.368905932724635	NA	1.0177378179914598	0.014915676327532879	0.014354479423985822	0.9852675770009682	-12.18500524134525	-12.295662014410054	-0.09357073255415327	chr8	92037548	92037708	161	-	0	0	1	0	0	0	0	0	0	1	0	0	ENSMUST00000132757.2	Rpgrip1l	Rpgrip1-like [Source:MGI Symbol;Acc:MGI:1920563]	8	protein_coding
ENSMUSG00000033282.15	E043	8.654647165877304	0.022667681063820416	1.3625766852670438	0.24309141829035397	NA	4.806639075339945	5.03563057367198	5.394372412419898	4.352614429768721	0.13476586232201493	0.3341245784811755	-0.2871744092596522	chr8	92039831	92039850	20	-	7	8	7	4	13	15	15	8	11	8	10	2	c(""ENSMUST00000139113.8"", ""ENSMUST00000047783.14"")	Rpgrip1l	Rpgrip1-like [Source:MGI Symbol;Acc:MGI:1920563]	8	protein_coding
ENSMUSG00000033282.15	E044	4.0922911714097	0.04094280920932054	0.024108252635073768	0.8766097860191221	NA	3.6985261383146053	3.252065256604837	3.4503479006776274	2.922179553058726	-0.37184679671101617	-0.20079361773568793	-0.680901649912494	chr8	92039851	92039890	40	-	4	7	2	3	6	4	4	3	7	4	4	1	ENSMUST00000047783.14	Rpgrip1l	Rpgrip1-like [Source:MGI Symbol;Acc:MGI:1920563]	8	protein_coding
ENSMUSG00000033285.16	E001	116.11332105946113	0.009930334735536589	1.8087025802439882	0.1786639459794152	0.5432384507246047	18.862437621445736	16.614990392567094	17.35849274423667	17.23183351963067	-0.38282590911209535	-0.25119831554719685	-0.27325086916165997	chr3	100045496	100046050	555	-	98	147	127	93	165	103	137	106	124	92	99	119	ENSMUST00000052120.14	Wdr3	WD repeat domain 3 [Source:MGI Symbol;Acc:MGI:2443143]	3	protein_coding
ENSMUSG00000033285.16	E002	85.14051337019896	0.010072651255064447	0.09868335377669268	0.7534154186568471	0.9195721543356903	15.595276475774341	14.713447988623315	15.295178514913516	14.901239709402347	-0.17358111317295677	-0.05801785836939821	-0.13581453072060334	chr3	100046051	100046158	108	-	58	92	101	65	123	90	109	80	97	72	70	87	c(""ENSMUST00000052120.14"", ""ENSMUST00000135812.3"")	Wdr3	WD repeat domain 3 [Source:MGI Symbol;Acc:MGI:2443143]	3	protein_coding
ENSMUSG00000033285.16	E003	98.80969325406437	0.005071500961181118	0.931856733715108	0.3343809183136686	0.6919499394375271	17.32987968429896	15.351236007986273	16.45517506946662	15.750135125340464	-0.36342864447393275	-0.15565949350693753	-0.286795753698577	chr3	100046375	100046468	94	-	88	98	125	87	136	99	127	90	97	79	77	101	c(""ENSMUST00000052120.14"", ""ENSMUST00000135812.3"")	Wdr3	WD repeat domain 3 [Source:MGI Symbol;Acc:MGI:2443143]	3	protein_coding
ENSMUSG00000033285.16	E004	100.89958643763846	0.006522724817823915	0.2566183934807782	0.6124529405400152	0.8599898198894166	17.01163458245962	15.999635961953544	16.381694002598195	16.127340490526052	-0.1839983103908347	-0.11330211124987954	-0.16019529337351823	chr3	100047495	100047623	129	-	87	96	116	108	119	90	137	114	91	83	76	111	c(""ENSMUST00000052120.14"", ""ENSMUST00000135812.3"")	Wdr3	WD repeat domain 3 [Source:MGI Symbol;Acc:MGI:2443143]	3	protein_coding
ENSMUSG00000033285.16	E005	68.48578840552597	0.007385429357545398	0.0013371009544584922	0.970830741655194	0.9923890891744087	13.852506874509913	13.589851675709582	13.565004373794551	13.386353514143039	-0.05675587592201303	-0.06217867896226892	-0.1014479829358148	chr3	100048871	100048914	44	-	63	62	70	59	90	67	102	91	52	55	46	83	c(""ENSMUST00000052120.14"", ""ENSMUST00000135812.3"")	Wdr3	WD repeat domain 3 [Source:MGI Symbol;Acc:MGI:2443143]	3	protein_coding
ENSMUSG00000033285.16	E006	3.215061026325979	0.09034770266194582	2.1608782860944302	0.1415637543087799	NA	2.2511670632219563	3.801392939551519	2.96522308600197	2.657102296377019	1.5137005665718912	0.7957252987157831	0.47878401836271933	chr3	100048915	100048937	23	-	2	3	0	4	5	1	10	7	2	4	2	1	ENSMUST00000135812.3	Wdr3	WD repeat domain 3 [Source:MGI Symbol;Acc:MGI:2443143]	3	protein_coding
ENSMUSG00000033285.16	E007	76.12731795530246	0.01070083447297734	0.09458444840393554	0.7584279313851368	0.9211519021252997	14.493609559518902	14.458564518662072	14.374462464478782	13.901853426456384	-0.007199212859349657	-0.024543305159343554	-0.12382410996599003	chr3	100049529	100049576	48	-	77	72	64	61	100	83	113	110	55	58	52	89	ENSMUST00000052120.14	Wdr3	WD repeat domain 3 [Source:MGI Symbol;Acc:MGI:2443143]	3	protein_coding
ENSMUSG00000033285.16	E008	75.85789521003252	0.011359124618955167	0.006472038978273531	0.935880169761956	0.981900347072973	14.342053435470376	14.586373671559713	13.985334929766779	14.261164966071604	0.05022998088400232	-0.07480532967535769	-0.01680756044981102	chr3	100049769	100049814	46	-	69	75	65	54	97	80	114	117	52	57	61	92	ENSMUST00000052120.14	Wdr3	WD repeat domain 3 [Source:MGI Symbol;Acc:MGI:2443143]	3	protein_coding
ENSMUSG00000033285.16	E009	67.41479420585539	0.009671558906423853	0.010796281777288641	0.9172446140871242	0.9760679383209372	13.649267953713476	13.652328964283129	13.292851021137551	13.411609914707654	6.646479481728917e-4	-0.07837293955606839	-0.05203973629231928	chr3	100049815	100049816	2	-	61	68	60	48	88	72	100	99	48	51	50	84	c(""ENSMUST00000052120.14"", ""ENSMUST00000146989.8"")	Wdr3	WD repeat domain 3 [Source:MGI Symbol;Acc:MGI:2443143]	3	protein_coding
ENSMUSG00000033285.16	E010	73.49970473207638	0.009807763894107056	0.47132894430745864	0.49237642653108504	0.7972824809630438	14.430451319066563	14.222205062141924	13.446820571151193	14.174177387950024	-0.043201113751998754	-0.20948843899677616	-0.05324912452219621	chr3	100049817	100049861	45	-	67	77	68	49	89	75	111	105	53	62	52	93	c(""ENSMUST00000146989.8"", ""ENSMUST00000052120.14"", ""ENSMUST00000129319.2"")	Wdr3	WD repeat domain 3 [Source:MGI Symbol;Acc:MGI:2443143]	3	protein_coding
ENSMUSG00000033285.16	E011	9.522845852453605	0.03290500308693467	0.07598226479794334	0.782817818777138	NA	4.826543266445796	5.076020295010196	5.009028477802687	5.556206195310935	0.145938913802786	0.10746160576697505	0.40782600983051953	chr3	100049862	100050270	409	-	10	7	6	4	18	7	10	14	9	9	10	12	ENSMUST00000146989.8	Wdr3	WD repeat domain 3 [Source:MGI Symbol;Acc:MGI:2443143]	3	protein_coding
ENSMUSG00000033285.16	E012	72.46749734469348	0.006450582785749585	1.1674285830522706	0.2799302280621534	0.6463213353588371	13.935402516834628	14.042550582187843	13.23603303544354	14.702161828957443	0.022733157488322497	-0.15257848624427162	0.15917896703006384	chr3	100050271	100050336	66	-	54	75	69	45	79	82	101	100	60	69	57	97	c(""ENSMUST00000146989.8"", ""ENSMUST00000052120.14"", ""ENSMUST00000129319.2"")	Wdr3	WD repeat domain 3 [Source:MGI Symbol;Acc:MGI:2443143]	3	protein_coding
ENSMUSG00000033285.16	E013	2.6800247977639673	0.05417218085676905	6.523590203027709	0.010645289550828245	NA	3.3358876708889937	1.2443865856319576	2.645349615317542	3.163164353096377	-2.84730437817752	-0.670100834068132	-0.15364251593305078	chr3	100050337	100050718	382	-	4	5	2	2	3	3	1	0	1	3	5	2	ENSMUST00000146989.8	Wdr3	WD repeat domain 3 [Source:MGI Symbol;Acc:MGI:2443143]	3	protein_coding
ENSMUSG00000033285.16	E014	72.76132562232657	0.006458833843976784	4.045886743875371	0.044279110222348594	0.30545439176678785	14.739233396892885	13.233602821982913	13.536545138824906	14.505442281943417	-0.3197973678183965	-0.2527780654801033	-0.04757623037417957	chr3	100050719	100050769	51	-	64	85	73	42	74	100	89	85	57	63	66	88	c(""ENSMUST00000146989.8"", ""ENSMUST00000052120.14"", ""ENSMUST00000129319.2"")	Wdr3	WD repeat domain 3 [Source:MGI Symbol;Acc:MGI:2443143]	3	protein_coding
ENSMUSG00000033285.16	E015	5.1997602232728495	0.12619862818135932	2.6526418852284337	0.10337796053905192	NA	5.00695981661687	3.325050787784008	2.6740570566697954	3.4944419186801667	-1.184089171891591	-1.813609941448099	-1.0404727448942315	chr3	100050770	100050898	129	-	7	5	13	5	0	3	4	4	6	7	4	1	c(""ENSMUST00000146989.8"", ""ENSMUST00000129319.2"")	Wdr3	WD repeat domain 3 [Source:MGI Symbol;Acc:MGI:2443143]	3	protein_coding
ENSMUSG00000033285.16	E016	3.9292766239137626	0.06944937083766303	1.36691739142384	0.24234222536719605	NA	4.486006585705411	2.6590188807978024	2.8168428988449534	2.6470112713043363	-1.5118444022469646	-1.3452908867217843	-1.5249172861071791	chr3	100050899	100051008	110	-	6	4	10	4	1	4	2	2	5	2	4	1	ENSMUST00000146989.8	Wdr3	WD repeat domain 3 [Source:MGI Symbol;Acc:MGI:2443143]	3	protein_coding
ENSMUSG00000033285.16	E017	82.76394243040244	0.005588083058189558	1.0594753169201283	0.30333488348939086	0.6658984131212656	15.261884632137736	14.180670376949081	15.047650392684801	15.247859965049898	-0.21872726506729379	-0.042158468167785124	-0.0027428864133023367	chr3	100051009	100051143	135	-	63	90	86	61	85	122	101	94	71	62	75	104	c(""ENSMUST00000052120.14"", ""ENSMUST00000146989.8"")	Wdr3	WD repeat domain 3 [Source:MGI Symbol;Acc:MGI:2443143]	3	protein_coding
ENSMUSG00000033285.16	E018	5.767155750193016	0.02736158329266229	6.594797506994269	0.010227718811214663	NA	4.263919693486372	2.651386735939113	3.7466525532399544	4.889301622319763	-1.373231730398649	-0.37403501354830926	0.3961102388846123	chr3	100051144	100051634	491	-	7	5	6	6	3	7	1	5	3	6	9	9	ENSMUST00000146989.8	Wdr3	WD repeat domain 3 [Source:MGI Symbol;Acc:MGI:2443143]	3	protein_coding
ENSMUSG00000033285.16	E019	69.12375807061458	0.009282645274360875	0.2608649635110112	0.6095265351561995	0.8585910245603094	14.346784782565322	13.081361089928961	13.923349134386626	13.371167908237169	-0.27375427943815733	-0.08896773766085797	-0.20891016350433134	chr3	100051635	100051746	112	-	50	76	85	57	63	108	92	72	62	46	61	77	c(""ENSMUST00000052120.14"", ""ENSMUST00000146989.8"")	Wdr3	WD repeat domain 3 [Source:MGI Symbol;Acc:MGI:2443143]	3	protein_coding
ENSMUSG00000033285.16	E020	1.9060317419378654	0.08432000582768692	1.3265714234327959	0.24941608218130856	NA	2.9941568764428013	1.9684170970947577	1.8764001308790625	2.2328961634965196	-1.2113076962233316	-1.3495196549133268	-0.8473115141699108	chr3	100051747	100051874	128	-	0	4	5	2	1	1	2	2	1	1	1	3	ENSMUST00000146989.8	Wdr3	WD repeat domain 3 [Source:MGI Symbol;Acc:MGI:2443143]	3	protein_coding
ENSMUSG00000033285.16	E021	59.789867351442474	0.007929908684740356	1.2200860022749396	0.2693437746972245	0.6379727688392376	13.864734334862135	12.005704334733181	12.725784475196335	12.302049492718439	-0.42555541100629934	-0.2537241619249091	-0.3536761278827498	chr3	100051875	100051975	101	-	54	67	75	54	49	86	88	57	46	39	52	64	c(""ENSMUST00000052120.14"", ""ENSMUST00000146989.8"")	Wdr3	WD repeat domain 3 [Source:MGI Symbol;Acc:MGI:2443143]	3	protein_coding
ENSMUSG00000033285.16	E022	54.73846195720415	0.021337932090387857	0.22508453694175046	0.6351927691584854	0.8694910590606413	12.603786915001322	12.58256806025365	12.043374123519499	11.352553627122433	-0.0049746159839196835	-0.13415331466243519	-0.3080148646583769	chr3	100052951	100053007	57	-	48	45	68	62	38	67	78	64	65	33	35	64	c(""ENSMUST00000052120.14"", ""ENSMUST00000146989.8"")	Wdr3	WD repeat domain 3 [Source:MGI Symbol;Acc:MGI:2443143]	3	protein_coding
ENSMUSG00000033285.16	E023	62.000030709612666	0.0072702738688882875	0.5241838641032928	0.46906240084781453	0.7842059943667112	13.331987216963242	13.31092500691183	12.942604560514212	12.11191085614037	-0.004680479327168641	-0.08768781074459575	-0.28348700477318545	chr3	100053748	100053883	136	-	48	57	76	66	53	76	94	70	70	40	50	60	c(""ENSMUST00000052120.14"", ""ENSMUST00000146989.8"")	Wdr3	WD repeat domain 3 [Source:MGI Symbol;Acc:MGI:2443143]	3	protein_coding
ENSMUSG00000033285.16	E024	50.942339989877624	0.014154879788558793	0.7332895666734771	0.39181898561141926	0.7333766624998528	11.744476313600458	12.022271576809388	12.021977425541905	11.15258075259166	0.06884950188265737	0.06877740911973174	-0.15207446704224736	chr3	100054017	100054102	86	-	44	50	45	61	47	59	72	53	64	29	55	43	c(""ENSMUST00000052120.14"", ""ENSMUST00000146989.8"")	Wdr3	WD repeat domain 3 [Source:MGI Symbol;Acc:MGI:2443143]	3	protein_coding
ENSMUSG00000033285.16	E025	49.1427526419925	0.01797062737867287	2.631837765089358	0.10474041656878402	0.4379451318183408	10.904207006527642	12.05510580403137	12.256324441378112	10.97475415316984	0.29510447104084125	0.34390222619028066	0.018933920860304987	chr3	100055421	100055522	102	-	33	39	48	59	51	64	74	45	71	28	52	43	c(""ENSMUST00000052120.14"", ""ENSMUST00000146989.8"")	Wdr3	WD repeat domain 3 [Source:MGI Symbol;Acc:MGI:2443143]	3	protein_coding
ENSMUSG00000033285.16	E026	50.32311109324384	0.018395400663518007	1.0157352350672397	0.3135327637820706	0.6743772171339117	11.229547041026223	11.718473233613025	12.431031323466357	11.403570599808575	0.12534148631440356	0.2993002357312591	0.04520444230823806	chr3	100057183	100057276	94	-	49	39	38	53	55	72	79	38	64	31	54	48	c(""ENSMUST00000052120.14"", ""ENSMUST00000146989.8"")	Wdr3	WD repeat domain 3 [Source:MGI Symbol;Acc:MGI:2443143]	3	protein_coding
ENSMUSG00000033285.16	E027	64.91888503471182	0.005267242287849664	1.0751612306760876	0.2997825491992891	0.6626761523521398	12.62533692133421	13.12777380052323	13.9295610375367	13.276261464515642	0.1153332548280126	0.2909672419019964	0.14861432342242953	chr3	100058279	100058509	231	-	59	49	53	61	82	85	87	61	79	47	64	70	c(""ENSMUST00000052120.14"", ""ENSMUST00000146989.8"")	Wdr3	WD repeat domain 3 [Source:MGI Symbol;Acc:MGI:2443143]	3	protein_coding
ENSMUSG00000033285.16	E028	47.15001161676369	0.003519114285853787	3.343869616537063	0.06745579563259348	0.36475506837915367	10.465833689329315	11.550841553173385	11.97542887590346	11.171441255883366	0.28967259963226155	0.39594242623697173	0.19148485615982747	chr3	100059224	100059328	105	-	41	34	35	50	56	61	65	57	53	38	41	48	c(""ENSMUST00000052120.14"", ""ENSMUST00000146989.8"")	Wdr3	WD repeat domain 3 [Source:MGI Symbol;Acc:MGI:2443143]	3	protein_coding
ENSMUSG00000033285.16	E029	41.87243574628645	0.004849971492799791	1.2573834371199553	0.26214695193923576	NA	9.979899564859764	10.759175457758403	11.138640369585048	10.733103503270186	0.22035933664951024	0.3221276859580229	0.21324038293494763	chr3	100060123	100060220	98	-	31	37	32	44	45	55	51	54	46	36	43	38	c(""ENSMUST00000052120.14"", ""ENSMUST00000146989.8"")	Wdr3	WD repeat domain 3 [Source:MGI Symbol;Acc:MGI:2443143]	3	protein_coding
ENSMUSG00000033285.16	E030	54.718708128267075	0.003972043292094287	0.08963888906799866	0.764636736243489	0.9233743255318435	11.569642197365596	12.276489450176825	11.858479986310684	12.959126161878345	0.17466957113364234	0.0725798992781943	0.33444886565688847	chr3	100060862	100060963	102	-	44	48	43	42	66	56	73	65	60	48	69	55	c(""ENSMUST00000052120.14"", ""ENSMUST00000146989.8"")	Wdr3	WD repeat domain 3 [Source:MGI Symbol;Acc:MGI:2443143]	3	protein_coding
ENSMUSG00000033285.16	E031	59.42680798378182	0.005485525011539326	0.44803127434943235	0.5032713564680354	0.8036385227834169	11.860175688761274	13.108113263334658	12.637711175965975	13.172298176397476	0.295251148718374	0.18724393489190483	0.3097013519208458	chr3	100061178	100061291	114	-	44	57	41	46	77	64	93	62	72	47	70	61	c(""ENSMUST00000052120.14"", ""ENSMUST00000146989.8"")	Wdr3	WD repeat domain 3 [Source:MGI Symbol;Acc:MGI:2443143]	3	protein_coding
ENSMUSG00000033285.16	E032	61.94986615891791	0.0030417445391314863	0.3036816947828811	0.5815834819081759	0.8449303377808215	11.691768438996831	13.527149825803889	12.644322574221036	14.005257600383317	0.430505707030731	0.23089102331811073	0.5335048310599984	chr3	100062239	100062334	96	-	43	52	43	47	78	62	108	72	63	49	75	78	c(""ENSMUST00000052120.14"", ""ENSMUST00000146989.8"")	Wdr3	WD repeat domain 3 [Source:MGI Symbol;Acc:MGI:2443143]	3	protein_coding
ENSMUSG00000033285.16	E033	58.81701013198386	0.003289910926023915	1.2556969728769332	0.26246716926625524	0.6313168627456027	11.784879901767269	13.395351529263081	12.416682510317443	12.87552389195723	0.3781560289697321	0.15391623642283392	0.2610701066119745	chr3	100063696	100063774	79	-	52	51	37	49	64	67	103	76	59	40	61	69	c(""ENSMUST00000052120.14"", ""ENSMUST00000146989.8"")	Wdr3	WD repeat domain 3 [Source:MGI Symbol;Acc:MGI:2443143]	3	protein_coding
ENSMUSG00000033285.16	E034	56.440250808814596	0.008652727803860298	2.0982377665349645	0.14746901662897668	0.5032864823963612	11.684464506539953	13.523115871187116	12.10495143649365	12.071815854551573	0.43146126353085723	0.10412526153562851	0.096046814580931	chr3	100064640	100064751	112	-	54	47	36	45	55	71	112	76	56	38	59	52	c(""ENSMUST00000197602.2"", ""ENSMUST00000052120.14"", ""ENSMUST00000125059.6"", ""ENSMUST00000146989.8"")	Wdr3	WD repeat domain 3 [Source:MGI Symbol;Acc:MGI:2443143]	3	protein_coding
ENSMUSG00000033285.16	E035	40.05596210373915	0.027044747721472202	0.16949874148662047	0.6805576766672501	NA	10.18470340315406	11.336190768872314	9.881287058169619	10.305047941869887	0.3143046924699213	-0.08855434522333105	0.034416148009000835	chr3	100064752	100064758	7	-	41	38	24	31	32	50	79	62	30	27	49	32	c(""ENSMUST00000052120.14"", ""ENSMUST00000125059.6"", ""ENSMUST00000146989.8"")	Wdr3	WD repeat domain 3 [Source:MGI Symbol;Acc:MGI:2443143]	3	protein_coding
ENSMUSG00000033285.16	E036	55.68692927422917	0.008753798554986045	0.004222680902472575	0.9481882058089306	0.9858839077726065	11.900355164789644	12.4772061460652	12.208784308154137	12.69470150407264	0.1395516734108737	0.07540106953591685	0.19057115159432936	chr3	100067082	100067236	155	-	43	56	44	46	56	72	96	69	42	44	69	52	c(""ENSMUST00000197602.2"", ""ENSMUST00000052120.14"", ""ENSMUST00000125059.6"", ""ENSMUST00000146989.8"")	Wdr3	WD repeat domain 3 [Source:MGI Symbol;Acc:MGI:2443143]	3	protein_coding
ENSMUSG00000033285.16	E037	35.931536775553454	0.01282345454661149	0.6710348113262512	0.41269105723461236	NA	9.897332027323216	9.945406578009411	10.49830103086208	9.491500718424305	0.014183190145486968	0.17268165435596483	-0.1224720726107833	chr3	100067237	100067291	55	-	19	39	41	34	48	46	66	35	30	30	35	26	ENSMUST00000052120.14	Wdr3	WD repeat domain 3 [Source:MGI Symbol;Acc:MGI:2443143]	3	protein_coding
ENSMUSG00000033285.16	E038	0.9746135860258079	0.17203161537528353	0.007202233545541503	0.9323679429674742	NA	1.0088756355230402	1.5147339369590753	1.6144626214815077	2.2470752906012024	1.1729030086029046	1.3569484924435462	2.3114556660345356	chr3	100068134	100068197	64	-	1	0	0	0	1	2	2	0	1	3	0	2	ENSMUST00000125059.6	Wdr3	WD repeat domain 3 [Source:MGI Symbol;Acc:MGI:2443143]	3	protein_coding
ENSMUSG00000033285.16	E039	43.36605840082608	0.02302901693408114	0.08260766938090569	0.7737941947134692	NA	10.935413934727123	11.05121658982489	11.005275606995099	10.671049087534456	0.030933118506932367	0.01869901038703592	-0.07181959040981045	chr3	100068336	100068538	203	-	21	47	54	30	63	49	81	42	40	42	38	35	c(""ENSMUST00000197602.2"", ""ENSMUST00000052120.14"", ""ENSMUST00000125059.6"", ""ENSMUST00000146989.8"")	Wdr3	WD repeat domain 3 [Source:MGI Symbol;Acc:MGI:2443143]	3	protein_coding
ENSMUSG00000033285.16	E040	0.5563431975600489	0.28553783476284367	2.225458427749487	0.13575235847268505	NA	0.02860663298437771	1.551292252903778	1.621271487517319	0.9991698528852169	11.522464465186324	11.64982195262178	10.25282835752523	chr3	100069599	100069648	50	-	0	0	0	1	2	0	0	2	1	0	1	0	ENSMUST00000125059.6	Wdr3	WD repeat domain 3 [Source:MGI Symbol;Acc:MGI:2443143]	3	protein_coding
ENSMUSG00000033285.16	E041	19.25091502098958	0.02000058270121039	0.8023075437160117	0.37040434619127544	NA	6.476670903049822	7.981735030719989	7.206201032271224	7.586809283601681	0.6075104557209139	0.31008823006558917	0.4597898326343124	chr3	100069660	100069713	54	-	8	14	20	13	28	19	43	20	21	16	25	17	c(""ENSMUST00000197602.2"", ""ENSMUST00000052120.14"", ""ENSMUST00000146989.8"")	Wdr3	WD repeat domain 3 [Source:MGI Symbol;Acc:MGI:2443143]	3	protein_coding
ENSMUSG00000033285.16	E042	0.42196564231487005	0.3923292625473357	0.2617241079604469	0.6089381362202083	NA	0.0286418969805311	1.9383059819422073	0.0302448062034415	0.9987619364216727	12.161847988572456	0.15712075933444503	10.248095277304456	chr3	100069714	100069723	10	-	0	0	0	0	0	0	3	2	0	0	1	0	c(""ENSMUST00000052120.14"", ""ENSMUST00000146989.8"")	Wdr3	WD repeat domain 3 [Source:MGI Symbol;Acc:MGI:2443143]	3	protein_coding
ENSMUSG00000033287.17	E001	0.7887016043527298	0.7098208719991935	1.5031716559626318	0.2201839950485671	NA	0.04568357117405242	1.5018648424483985	2.4349883492568125	1.0178894334041928	10.078349671453504	11.473448888288674	8.955742649181293	chr15	78312764	78312827	64	+	0	0	0	0	0	7	2	0	1	1	0	0	c(""ENSMUST00000166142.10"", ""ENSMUST00000162517.8"")	Kctd17	potassium channel tetramerisation domain containing 17 [Source:MGI Symbol;Acc:MGI:1920094]	15	protein_coding
ENSMUSG00000033287.17	E002	2.0086895047861986	0.31689972846256154	0.7603054852676507	0.383232938728458	NA	0.9937049194437719	2.125966090963857	2.911727227206441	3.0569897435054685	2.1952078489198303	3.103560924976553	3.2442178690757686	chr15	78312828	78312861	34	+	0	0	1	0	3	7	4	0	2	5	4	0	c(""ENSMUST00000166142.10"", ""ENSMUST00000089414.11"", ""ENSMUST00000162517.8"")	Kctd17	potassium channel tetramerisation domain containing 17 [Source:MGI Symbol;Acc:MGI:1920094]	15	protein_coding
ENSMUSG00000033287.17	E003	23.500107341099923	0.0989889464509389	3.153956476217445	0.07574310445431795	NA	6.654760688337632	9.397050122650114	8.351993303141896	7.440077017525255	1.00496506757003	0.6608633021653336	0.32420696235448343	chr15	78312862	78312890	29	+	19	12	13	9	36	38	49	34	32	33	16	4	c(""ENSMUST00000166142.10"", ""ENSMUST00000159771.8"", ""ENSMUST00000089414.11"", ""ENSMUST00000162517.8"")	Kctd17	potassium channel tetramerisation domain containing 17 [Source:MGI Symbol;Acc:MGI:1920094]	15	protein_coding
ENSMUSG00000033287.17	E004	71.17423534080388	0.028418637773434136	7.906324303028384	0.00492622641652312	0.12248897373916158	11.523301782611611	15.515708697746135	14.985555344540217	13.10340503996693	0.8811335403467515	0.7774113042674973	0.37899587788655786	chr15	78312891	78312995	105	+	48	43	44	42	109	120	134	98	88	74	61	36	c(""ENSMUST00000166142.10"", ""ENSMUST00000089414.11"", ""ENSMUST00000162517.8"", ""ENSMUST00000161016.8"", ""ENSMUST00000159771.8"")	Kctd17	potassium channel tetramerisation domain containing 17 [Source:MGI Symbol;Acc:MGI:1920094]	15	protein_coding
ENSMUSG00000033287.17	E005	100.6813416115732	0.014308916493820425	6.0369807254920715	0.014009223289553207	0.19113061783986413	14.769646067543931	17.738961075047868	17.276517728153294	15.658074352591058	0.5488974153939488	0.4692737483726006	0.174240833920269	chr15	78312996	78313067	72	+	77	76	72	64	144	154	183	122	119	91	92	66	c(""ENSMUST00000166142.10"", ""ENSMUST00000089414.11"", ""ENSMUST00000162321.8"", ""ENSMUST00000162517.8"", ""ENSMUST00000161016.8"", ""ENSMUST00000159771.8"")	Kctd17	potassium channel tetramerisation domain containing 17 [Source:MGI Symbol;Acc:MGI:1920094]	15	protein_coding
ENSMUSG00000033287.17	E006	1.3389368660710823	0.5691814052503767	0.26751984757302694	0.6050003525417028	NA	2.0353085013023957	2.057921667868044	2.2418303655647804	1.0040070347049124	0.03190080290908015	0.27904667778414105	-2.039621309269391	chr15	78313890	78313902	13	+	3	0	1	0	6	0	0	1	4	0	1	0	ENSMUST00000229290.2	Kctd17	potassium channel tetramerisation domain containing 17 [Source:MGI Symbol;Acc:MGI:1920094]	15	protein_coding
ENSMUSG00000033287.17	E007	98.40569956061731	0.01228255611162784	5.8665791002619585	0.015431009819073575	0.19834029166072023	14.745765721411772	17.43846262248671	17.060320865065137	15.506684773117243	0.502194745649124	0.43619424254252603	0.15003134298673704	chr15	78314242	78314250	9	+	71	77	77	65	147	140	171	124	113	91	91	62	c(""ENSMUST00000166142.10"", ""ENSMUST00000089414.11"", ""ENSMUST00000162517.8"", ""ENSMUST00000162321.8"", ""ENSMUST00000161016.8"", ""ENSMUST00000229290.2"", ""ENSMUST00000159771.8"")	Kctd17	potassium channel tetramerisation domain containing 17 [Source:MGI Symbol;Acc:MGI:1920094]	15	protein_coding
ENSMUSG00000033287.17	E008	113.11075998178784	0.012820017956493191	5.888253672164012	0.015242208229963528	0.19731708315671564	15.897559128756313	18.87022873076853	17.98190028982185	16.459538681319685	0.516351255675545	0.3703400054388828	0.10406656690349259	chr15	78314251	78314285	35	+	81	92	90	75	168	150	214	137	133	102	105	69	c(""ENSMUST00000229622.2"", ""ENSMUST00000166142.10"", ""ENSMUST00000089414.11"", ""ENSMUST00000162517.8"", ""ENSMUST00000162321.8"", ""ENSMUST00000161016.8"", ""ENSMUST00000229290.2"", ""ENSMUST00000159771.8"")	Kctd17	potassium channel tetramerisation domain containing 17 [Source:MGI Symbol;Acc:MGI:1920094]	15	protein_coding
ENSMUSG00000033287.17	E009	133.26306904574056	0.008418319641417031	3.7607149632030996	0.0524701382802415	0.32801550535517626	17.46066906431264	20.05098351676058	19.040336059216827	18.35156814865499	0.41953623880763136	0.26201727511432793	0.15029632871851817	chr15	78314286	78314350	65	+	96	115	109	95	182	164	234	160	154	125	131	91	c(""ENSMUST00000229622.2"", ""ENSMUST00000166142.10"", ""ENSMUST00000089414.11"", ""ENSMUST00000162321.8"", ""ENSMUST00000162517.8"", ""ENSMUST00000161016.8"", ""ENSMUST00000162808.2"", ""ENSMUST00000229290.2"", ""ENSMUST00000159771.8"")	Kctd17	potassium channel tetramerisation domain containing 17 [Source:MGI Symbol;Acc:MGI:1920094]	15	protein_coding
ENSMUSG00000033287.17	E010	95.39063956491498	0.0023029028484694157	1.2935148766717361	0.25540121270042526	0.624164888219974	15.408390135986565	16.78194528739303	15.867554498696819	15.786431718237552	0.2556993919122146	0.08775302545571151	0.0724227130721955	chr15	78317185	78317186	2	+	74	89	84	78	119	102	162	111	104	81	97	77	c(""ENSMUST00000229622.2"", ""ENSMUST00000166142.10"", ""ENSMUST00000089414.11"", ""ENSMUST00000162321.8"", ""ENSMUST00000162517.8"", ""ENSMUST00000161016.8"", ""ENSMUST00000162808.2"", ""ENSMUST00000229290.2"", ""ENSMUST00000159771.8"")	Kctd17	potassium channel tetramerisation domain containing 17 [Source:MGI Symbol;Acc:MGI:1920094]	15	protein_coding
ENSMUSG00000033287.17	E011	151.78338789077335	0.0015592092598738147	0.06459546341702094	0.7993747511771111	0.9372095235008868	19.55543666847541	20.41201733657134	19.717448839914056	20.05396424502335	0.13087891994851208	0.025141407302042396	0.07677808230511651	chr15	78317187	78317276	90	+	133	126	147	122	177	172	246	172	151	127	156	138	c(""ENSMUST00000229622.2"", ""ENSMUST00000166142.10"", ""ENSMUST00000089414.11"", ""ENSMUST00000162321.8"", ""ENSMUST00000162517.8"", ""ENSMUST00000161016.8"", ""ENSMUST00000162808.2"", ""ENSMUST00000229290.2"", ""ENSMUST00000160916.8"", ""ENSMUST00000159771.8"")	Kctd17	potassium channel tetramerisation domain containing 17 [Source:MGI Symbol;Acc:MGI:1920094]	15	protein_coding
ENSMUSG00000033287.17	E012	150.5380832136528	0.0014063813526015937	2.0915079141143735	0.14811980750639234	0.5042506800121548	20.093661952272498	19.61964683370755	19.402659831483348	20.1874650428865	-0.07283195705768986	-0.10669821376096156	0.01423090292163387	chr15	78318115	78318181	67	+	144	114	172	124	173	158	210	167	145	129	153	145	c(""ENSMUST00000229622.2"", ""ENSMUST00000166142.10"", ""ENSMUST00000089414.11"", ""ENSMUST00000162321.8"", ""ENSMUST00000162517.8"", ""ENSMUST00000161016.8"", ""ENSMUST00000162808.2"", ""ENSMUST00000229290.2"", ""ENSMUST00000160916.8"", ""ENSMUST00000159771.8"")	Kctd17	potassium channel tetramerisation domain containing 17 [Source:MGI Symbol;Acc:MGI:1920094]	15	protein_coding
ENSMUSG00000033287.17	E013	134.48261849853023	0.0032362329091185325	0.0033294524862697017	0.9539864721374502	0.9873349868830438	18.43840384354408	18.96135292290043	18.736469575379715	19.150925154216623	0.08480449464090078	0.048598507084227194	0.11502590106941213	chr15	78318182	78318210	29	+	111	94	154	113	155	155	192	163	130	114	137	131	c(""ENSMUST00000229622.2"", ""ENSMUST00000166142.10"", ""ENSMUST00000089414.11"", ""ENSMUST00000162321.8"", ""ENSMUST00000162517.8"", ""ENSMUST00000162605.2"", ""ENSMUST00000161016.8"", ""ENSMUST00000162808.2"", ""ENSMUST00000229290.2"", ""ENSMUST00000160916.8"", ""ENSMUST00000159771.8"")	Kctd17	potassium channel tetramerisation domain containing 17 [Source:MGI Symbol;Acc:MGI:1920094]	15	protein_coding
ENSMUSG00000033287.17	E014	163.93140712084156	0.0042413759640668215	0.0013349985041486434	0.97085367325788	0.9924035012594082	20.233288127557643	20.855910557726673	20.582340375564826	20.99328176012793	0.0928135785359947	0.05233929976075924	0.11296090263261771	chr15	78319785	78319910	126	+	153	112	170	139	190	187	236	202	155	124	171	170	c(""ENSMUST00000229622.2"", ""ENSMUST00000166142.10"", ""ENSMUST00000089414.11"", ""ENSMUST00000162321.8"", ""ENSMUST00000162517.8"", ""ENSMUST00000162605.2"", ""ENSMUST00000161016.8"", ""ENSMUST00000162808.2"", ""ENSMUST00000229290.2"", ""ENSMUST00000160916.8"", ""ENSMUST00000159771.8"")	Kctd17	potassium channel tetramerisation domain containing 17 [Source:MGI Symbol;Acc:MGI:1920094]	15	protein_coding
ENSMUSG00000033287.17	E015	39.50310659991013	0.029418810860996413	0.340992735340933	0.5592567560381713	NA	10.072038989028385	10.101111714228736	11.098707485455847	10.177549312855177	0.008440703582512477	0.2846689490166838	0.03052089732504193	chr15	78319911	78320060	150	+	45	17	40	38	65	41	42	36	52	32	23	49	ENSMUST00000161016.8	Kctd17	potassium channel tetramerisation domain containing 17 [Source:MGI Symbol;Acc:MGI:1920094]	15	protein_coding
ENSMUSG00000033287.17	E016	133.57434451103333	0.008506327425649498	0.048837267749888724	0.8250990079144682	0.9465060965415171	18.992668099810913	18.776243045796647	18.659220150758202	18.622697969375622	-0.03478498684225251	-0.053744627760359265	-0.059683840413443434	chr15	78321101	78321163	63	+	125	99	157	94	161	167	185	132	156	85	146	131	c(""ENSMUST00000229622.2"", ""ENSMUST00000089414.11"", ""ENSMUST00000162321.8"", ""ENSMUST00000162605.2"", ""ENSMUST00000162808.2"", ""ENSMUST00000160916.8"")	Kctd17	potassium channel tetramerisation domain containing 17 [Source:MGI Symbol;Acc:MGI:1920094]	15	protein_coding
ENSMUSG00000033287.17	E017	106.05114283287314	0.005142094032770527	0.8301576562072341	0.3622269450346251	0.7118815008323566	16.60146538160791	17.027038361506385	17.25752569644301	16.317435043453315	0.07604581158121348	0.11650458450282919	-0.051761048441193225	chr15	78321164	78321194	31	+	93	74	121	88	151	118	150	101	135	69	103	102	c(""ENSMUST00000089414.11"", ""ENSMUST00000162321.8"", ""ENSMUST00000162605.2"", ""ENSMUST00000162808.2"", ""ENSMUST00000160916.8"")	Kctd17	potassium channel tetramerisation domain containing 17 [Source:MGI Symbol;Acc:MGI:1920094]	15	protein_coding
ENSMUSG00000033287.17	E018	123.29761734985266	0.0022137543563987465	3.3570538833043315	0.06691768489695646	0.36352964901102675	18.10120436968272	18.014913667782707	19.154547690853605	16.884948868733133	-0.014442975537053648	0.17144620245566333	-0.20964510967302719	chr15	78321195	78321299	105	+	116	90	139	120	174	149	176	123	137	72	106	116	c(""ENSMUST00000160916.8"", ""ENSMUST00000162321.8"")	Kctd17	potassium channel tetramerisation domain containing 17 [Source:MGI Symbol;Acc:MGI:1920094]	15	protein_coding
ENSMUSG00000033287.17	E019	117.13861023873154	0.006271856757661842	0.0056595746393952595	0.9400316004741925	0.9831081584740353	17.968323837428528	16.789926078391403	18.459125213325578	17.19123770045188	-0.20433521311755154	0.08151408556099415	-0.13331059601324657	chr15	78321300	78321357	58	+	125	91	122	114	167	129	148	95	132	74	104	128	ENSMUST00000160916.8	Kctd17	potassium channel tetramerisation domain containing 17 [Source:MGI Symbol;Acc:MGI:1920094]	15	protein_coding
ENSMUSG00000033287.17	E020	147.3103358515559	0.007854893408015927	0.31816274750087814	0.5727138639369215	0.8404706238039524	19.924742868186854	18.31716458940683	20.662356835510636	19.761899733684274	-0.25563698537388735	0.1111646148840606	-0.02503470776531902	chr15	78321358	78321432	75	+	150	112	158	147	208	165	201	117	136	96	135	180	c(""ENSMUST00000162605.2"", ""ENSMUST00000160916.8"", ""ENSMUST00000162517.8"")	Kctd17	potassium channel tetramerisation domain containing 17 [Source:MGI Symbol;Acc:MGI:1920094]	15	protein_coding
ENSMUSG00000033287.17	E021	245.15001822014847	0.006769913784765333	2.21155344039704	0.136980674505007	0.48861279848580047	25.622637693095115	23.741556494284026	24.94224854177648	25.298863474879255	-0.23936894267896314	-0.0848218257599056	-0.04012650742339119	chr15	78321433	78321779	347	+	256	211	253	250	294	231	327	210	247	183	222	292	c(""ENSMUST00000162605.2"", ""ENSMUST00000160916.8"")	Kctd17	potassium channel tetramerisation domain containing 17 [Source:MGI Symbol;Acc:MGI:1920094]	15	protein_coding
ENSMUSG00000033287.17	E022	85.90097602471846	0.004913570954719076	1.0445843379425526	0.3067576678949602	0.6688074191298071	15.21751317148697	15.331496278941032	14.374407801218197	15.51358267033406	0.022265663375407918	-0.16972065894284505	0.05751602687574575	chr15	78321780	78321783	4	+	82	84	74	79	98	66	114	91	105	75	90	81	ENSMUST00000160916.8	Kctd17	potassium channel tetramerisation domain containing 17 [Source:MGI Symbol;Acc:MGI:1920094]	15	protein_coding
ENSMUSG00000033287.17	E023	116.5429348583696	0.0028340168761102186	5.0629759609266785	0.024442232118233702	0.23908749432563434	17.423433655564978	17.67898698625487	16.093346536399466	18.675039194905736	0.043899836994767405	-0.23851192394710807	0.20966143175298946	chr15	78321784	78321871	88	+	113	101	104	100	116	91	149	133	135	116	123	123	c(""ENSMUST00000229622.2"", ""ENSMUST00000166142.10"", ""ENSMUST00000162517.8"", ""ENSMUST00000162808.2"", ""ENSMUST00000160916.8"")	Kctd17	potassium channel tetramerisation domain containing 17 [Source:MGI Symbol;Acc:MGI:1920094]	15	protein_coding
ENSMUSG00000033287.17	E024	91.84808506888052	0.0033080600242416675	2.2338884927255265	0.1350136829308996	0.4856163823809155	14.864579495437638	15.265288088393987	15.174769864721057	17.172102287496372	0.07929737780406043	0.06155626454965635	0.4319455105537573	chr15	78321872	78321934	63	+	77	69	83	83	94	95	104	102	101	93	94	117	ENSMUST00000160916.8	Kctd17	potassium channel tetramerisation domain containing 17 [Source:MGI Symbol;Acc:MGI:1920094]	15	protein_coding
ENSMUSG00000033287.17	E025	48.02314333867584	0.0149062338182702	0.14588588481032616	0.7024983721810238	0.8999783082263907	11.647167093169841	11.217933488322743	11.377331417840878	11.323463440117408	-0.11041901759927253	-0.06894704211324498	-0.08289938659158658	chr15	78322687	78322697	11	+	42	43	54	62	49	38	59	58	46	37	51	41	c(""ENSMUST00000229622.2"", ""ENSMUST00000166142.10"", ""ENSMUST00000089414.11"", ""ENSMUST00000162517.8"", ""ENSMUST00000162321.8"", ""ENSMUST00000162808.2"", ""ENSMUST00000229290.2"", ""ENSMUST00000159771.8"")	Kctd17	potassium channel tetramerisation domain containing 17 [Source:MGI Symbol;Acc:MGI:1920094]	15	protein_coding
ENSMUSG00000033287.17	E026	109.81551702157368	0.008664357494960829	0.5451249284266169	0.4603165161523026	0.779311949302482	17.59291782358558	16.811807068054463	16.842636712787723	16.912123614687687	-0.13669361490870457	-0.13118884588183644	-0.11881560736524666	chr15	78322698	78322780	83	+	98	118	109	116	125	95	140	136	99	94	96	104	c(""ENSMUST00000229622.2"", ""ENSMUST00000166142.10"", ""ENSMUST00000089414.11"", ""ENSMUST00000162321.8"", ""ENSMUST00000162808.2"", ""ENSMUST00000229290.2"", ""ENSMUST00000159771.8"")	Kctd17	potassium channel tetramerisation domain containing 17 [Source:MGI Symbol;Acc:MGI:1920094]	15	protein_coding
ENSMUSG00000033287.17	E027	104.03020896922315	0.0037819326910349836	2.4349378037242104	0.11865860124990073	0.46109532736987413	17.228908581890593	16.137252750075476	16.193134056602375	16.746366603198496	-0.19653939473714832	-0.18618444167042458	-0.08541617893575015	chr15	78322781	78322789	9	+	100	107	104	98	116	97	125	121	99	98	89	101	c(""ENSMUST00000229622.2"", ""ENSMUST00000166142.10"", ""ENSMUST00000089414.11"", ""ENSMUST00000162321.8"", ""ENSMUST00000229290.2"", ""ENSMUST00000159771.8"")	Kctd17	potassium channel tetramerisation domain containing 17 [Source:MGI Symbol;Acc:MGI:1920094]	15	protein_coding
ENSMUSG00000033287.17	E028	125.60264878977135	0.0060198304254042555	1.2643745247291918	0.2608246741437926	0.6297638327943431	18.874997590808505	17.87484574567742	17.757002557229256	18.095427064529986	-0.1648145186360246	-0.184782786736025	-0.12775789653023217	chr15	78322790	78322827	38	+	111	136	130	123	131	122	152	138	135	119	101	118	c(""ENSMUST00000229622.2"", ""ENSMUST00000166142.10"", ""ENSMUST00000089414.11"", ""ENSMUST00000162321.8"", ""ENSMUST00000159771.8"")	Kctd17	potassium channel tetramerisation domain containing 17 [Source:MGI Symbol;Acc:MGI:1920094]	15	protein_coding
ENSMUSG00000033287.17	E029	127.40867027900784	0.007271382186580132	1.2414207152906727	0.2651974229309143	0.6339370036687308	19.08982988133444	17.935256173006138	17.899429977136577	18.180839257566376	-0.18899285480654004	-0.19503216200246332	-0.1478876359234187	chr15	78322828	78322847	20	+	114	140	132	126	130	126	155	142	131	123	99	119	c(""ENSMUST00000166142.10"", ""ENSMUST00000159771.8"", ""ENSMUST00000089414.11"", ""ENSMUST00000162321.8"")	Kctd17	potassium channel tetramerisation domain containing 17 [Source:MGI Symbol;Acc:MGI:1920094]	15	protein_coding
ENSMUSG00000033287.17	E030	209.466583041601	0.002253145222643486	4.713147091657561	0.02993280730888789	0.2601353249574764	24.41272056705209	22.270462846751244	22.821879546775918	22.916425772057593	-0.28589178395294645	-0.2101205405755815	-0.19728783783233705	chr15	78322848	78323043	196	+	211	206	235	192	246	204	278	196	209	189	157	213	c(""ENSMUST00000166142.10"", ""ENSMUST00000089414.11"", ""ENSMUST00000159771.8"")	Kctd17	potassium channel tetramerisation domain containing 17 [Source:MGI Symbol;Acc:MGI:1920094]	15	protein_coding
ENSMUSG00000033287.17	E031	142.76372499741674	0.005481936969010045	2.556870139122424	0.10981579893418683	0.446916586477182	20.429724990842303	18.553456191943198	19.08272212955785	19.175651769577286	-0.2933136894517574	-0.20797204529388402	-0.19320832944570476	chr15	78323044	78323109	66	+	152	119	173	120	189	131	195	110	159	132	112	138	c(""ENSMUST00000166142.10"", ""ENSMUST00000089414.11"")	Kctd17	potassium channel tetramerisation domain containing 17 [Source:MGI Symbol;Acc:MGI:1920094]	15	protein_coding
ENSMUSG00000033287.17	E032	161.06182920638196	0.005860595645459695	1.5011227219758325	0.22049869359681173	0.588757875437092	21.398287678071767	20.088629085509083	20.09163279397974	20.261708739707274	-0.19361878184253012	-0.1931620706738313	-0.16740077188936997	chr15	78323110	78323503	394	+	156	139	196	123	223	146	232	137	180	157	137	134	ENSMUST00000166142.10	Kctd17	potassium channel tetramerisation domain containing 17 [Source:MGI Symbol;Acc:MGI:1920094]	15	protein_coding
ENSMUSG00000033294.12	E001	78.9072412546755	0.029639196579713804	0.9584199196678469	0.32758529920088986	0.6861382942938323	14.030548275914754	15.633507310980775	14.446783819134438	14.151257484634655	0.32216561866606863	0.0868543575016627	0.02543543308140883	chr5	110796284	110796712	429	-	52	90	58	63	109	84	110	105	81	98	65	51	ENSMUST00000042147.6	Noc4l	NOC4 like [Source:MGI Symbol;Acc:MGI:2140843]	5	protein_coding
ENSMUSG00000033294.12	E002	129.11400755261064	0.012792121400366912	0.15196864684818934	0.6966611032910108	0.8972838313170158	18.469312751060983	19.58978179282029	17.629909869155412	18.028919261441686	0.17889645887366434	-0.14057948529040942	-0.07301244169674703	chr5	110796713	110796849	137	-	101	136	116	118	142	123	176	144	154	143	105	109	c(""ENSMUST00000123380.2"", ""ENSMUST00000042147.6"")	Noc4l	NOC4 like [Source:MGI Symbol;Acc:MGI:2140843]	5	protein_coding
ENSMUSG00000033294.12	E003	112.45200406357658	0.003954543493574436	0.017460443660496594	0.8948751618670084	0.9687090891552981	17.53795267035821	18.130507002913248	16.524828691104346	16.850183148867444	0.1003214566414039	-0.17895136073151807	-0.12040785297369716	chr5	110796932	110797045	114	-	87	128	102	105	120	110	165	115	127	101	102	110	c(""ENSMUST00000123380.2"", ""ENSMUST00000042147.6"")	Noc4l	NOC4 like [Source:MGI Symbol;Acc:MGI:2140843]	5	protein_coding
ENSMUSG00000033294.12	E004	117.41794806420158	0.0051139636921149955	0.3904913700596069	0.5320412298523935	0.8198750096839263	18.059781236585536	18.28659457972978	17.41008466923202	16.765569599814498	0.037744640912594996	-0.11055987591225058	-0.22403778412318687	chr5	110797198	110797280	83	-	107	124	105	131	123	118	180	113	123	80	102	129	c(""ENSMUST00000123380.2"", ""ENSMUST00000042147.6"")	Noc4l	NOC4 like [Source:MGI Symbol;Acc:MGI:2140843]	5	protein_coding
ENSMUSG00000033294.12	E005	125.28687227854083	0.004521437739479665	0.03585792073340599	0.8498092010507324	0.9547246557938492	18.69745687908707	18.22573489572592	18.319874944956297	17.54190182125609	-0.07738964348697941	-0.06180131493751606	-0.19287538190630915	chr5	110797399	110797559	161	-	108	133	121	145	142	127	178	115	120	85	110	147	c(""ENSMUST00000123380.2"", ""ENSMUST00000042147.6"")	Noc4l	NOC4 like [Source:MGI Symbol;Acc:MGI:2140843]	5	protein_coding
ENSMUSG00000033294.12	E006	109.07673659370037	0.014842543367759713	0.0021291437471404606	0.9631965558787519	0.9899461933290385	17.86518814103283	16.63775244193411	17.294271504078225	16.225574677897384	-0.21429013864869795	-0.09793507110961563	-0.28952392674133787	chr5	110797670	110797780	111	-	103	122	103	131	119	115	125	107	105	59	96	138	c(""ENSMUST00000123380.2"", ""ENSMUST00000042147.6"")	Noc4l	NOC4 like [Source:MGI Symbol;Acc:MGI:2140843]	5	protein_coding
ENSMUSG00000033294.12	E007	2.171751286932898	0.15089467559079361	2.5685074653222557	0.10901053934344972	NA	2.863385065444163	2.468119886828532	1.297451037447317	2.7349244312047887	-0.42906553814670945	-2.285465629603199	-0.13259402407852372	chr5	110797781	110797883	103	-	4	0	4	0	2	0	1	2	4	1	3	4	ENSMUST00000123380.2	Noc4l	NOC4 like [Source:MGI Symbol;Acc:MGI:2140843]	5	protein_coding
ENSMUSG00000033294.12	E008	88.99154761663497	0.024029334604471705	0.1476883897464063	0.7007542762544333	0.8991858736793549	16.278992511921814	14.547521059200776	15.901917369932065	14.900713050958998	-0.33572394706583086	-0.07017697742369577	-0.2643147252931959	chr5	110797938	110797998	61	-	68	96	109	117	99	89	77	87	87	49	82	115	ENSMUST00000042147.6	Noc4l	NOC4 like [Source:MGI Symbol;Acc:MGI:2140843]	5	protein_coding
ENSMUSG00000033294.12	E009	95.49045472511101	0.014113107336173823	0.19685045154940894	0.6572751721371439	0.8794979777029612	16.74447147964392	15.230763755394392	16.31948052243014	15.563529935382618	-0.2835874139646739	-0.077137560329823	-0.21906587229026275	chr5	110798201	110798312	112	-	66	103	121	121	103	99	111	79	92	59	89	120	ENSMUST00000042147.6	Noc4l	NOC4 like [Source:MGI Symbol;Acc:MGI:2140843]	5	protein_coding
ENSMUSG00000033294.12	E010	78.95720606492787	0.009026241034513495	0.004966649964927683	0.9438160254068192	0.9844951079741124	14.656056667107407	14.11638704938531	15.043355070065573	14.601787580339945	-0.11152730506910746	0.07768393645877936	-0.011038811660648129	chr5	110798400	110798450	51	-	44	82	94	90	90	95	105	64	74	56	79	99	ENSMUST00000042147.6	Noc4l	NOC4 like [Source:MGI Symbol;Acc:MGI:2140843]	5	protein_coding
ENSMUSG00000033294.12	E011	72.62301044381014	0.012084693267175208	1.1150155872597338	0.29099426407995466	0.6555833497032187	14.858324881151844	13.352377707974611	13.884733321536501	13.960032055305234	-0.31731234633714145	-0.20144650373687423	-0.18539852644014498	chr5	110798811	110798845	35	-	44	73	110	77	78	78	107	54	58	56	71	86	ENSMUST00000042147.6	Noc4l	NOC4 like [Source:MGI Symbol;Acc:MGI:2140843]	5	protein_coding
ENSMUSG00000033294.12	E012	8.704566138236945	0.04360166353662323	5.782079445146934	0.016190376014853226	NA	5.589960095235554	4.602561807743854	3.561465962743185	5.546612252274215	-0.5629357630005716	-1.3046702814032023	-0.022564566850754364	chr5	110798936	110798977	42	-	8	9	14	5	9	1	9	10	6	6	8	19	ENSMUST00000150100.8	Noc4l	NOC4 like [Source:MGI Symbol;Acc:MGI:2140843]	5	protein_coding
ENSMUSG00000033294.12	E013	90.00115528148747	0.004475019239865872	3.122404282424128	0.07722276539655135	0.38628072453654855	15.961116655291605	14.709550501049591	15.406932103579223	16.153949383936734	-0.2437066749621195	-0.10562639287646025	0.03595495208846344	chr5	110798978	110799077	100	-	67	87	107	86	103	101	129	68	69	71	90	127	c(""ENSMUST00000150100.8"", ""ENSMUST00000042147.6"")	Noc4l	NOC4 like [Source:MGI Symbol;Acc:MGI:2140843]	5	protein_coding
ENSMUSG00000033294.12	E014	11.288274903253335	0.05070708558416284	6.328720672923026	0.011879798344183403	NA	6.5732930618342635	4.58547820537818	4.6086358952229745	6.231679722411101	-1.0437907849142447	-1.0292104391631152	-0.1549175718927236	chr5	110799110	110799177	68	-	10	19	14	10	11	4	11	7	7	5	11	26	ENSMUST00000145712.8	Noc4l	NOC4 like [Source:MGI Symbol;Acc:MGI:2140843]	5	protein_coding
ENSMUSG00000033294.12	E015	81.15421789850647	0.003908138424895913	3.6639726680231774	0.05560091074874414	0.33602662571701497	15.612557923940614	13.696983069198154	14.87706678314423	14.981343978104732	-0.3895367009966	-0.14396002394459018	-0.1231497168907083	chr5	110799178	110799229	52	-	69	80	100	77	101	92	119	51	60	65	80	101	c(""ENSMUST00000150100.8"", ""ENSMUST00000042147.6"", ""ENSMUST00000145712.8"")	Noc4l	NOC4 like [Source:MGI Symbol;Acc:MGI:2140843]	5	protein_coding
ENSMUSG00000033294.12	E016	91.62739845240978	0.009497118695947796	0.7408992990574177	0.38937295278466616	0.7317916427925736	16.20551849726185	14.932333270234352	15.98175749796593	15.666262577354999	-0.24444429790171807	-0.04163504647455252	-0.10126845454088329	chr5	110799230	110799327	98	-	87	77	104	84	134	96	154	69	56	73	93	104	c(""ENSMUST00000042147.6"", ""ENSMUST00000150100.8"", ""ENSMUST00000124612.2"", ""ENSMUST00000145712.8"")	Noc4l	NOC4 like [Source:MGI Symbol;Acc:MGI:2140843]	5	protein_coding
ENSMUSG00000033294.12	E017	5.653236879239068	0.027495116523131264	4.791743812968775	0.02859646128468757	NA	5.023423761520306	3.436234924324026	3.0530423148120462	3.8916331955624486	-1.0985323379837912	-1.4402220220050537	-0.7387303479914271	chr5	110799328	110799544	217	-	6	8	11	4	2	5	6	5	3	8	4	4	ENSMUST00000124612.2	Noc4l	NOC4 like [Source:MGI Symbol;Acc:MGI:2140843]	5	protein_coding
ENSMUSG00000033294.12	E018	88.51594734637551	0.016271902513253618	0.02658236817762827	0.8704861520182502	0.9607972016273634	15.634436098780071	15.132876040221987	15.722882806732187	15.228101058486928	-0.09733403714336397	0.016861475655086444	-0.0786249543683768	chr5	110799545	110799652	108	-	93	65	89	80	133	91	161	67	61	73	99	82	c(""ENSMUST00000042147.6"", ""ENSMUST00000150100.8"", ""ENSMUST00000124612.2"", ""ENSMUST00000145712.8"")	Noc4l	NOC4 like [Source:MGI Symbol;Acc:MGI:2140843]	5	protein_coding
ENSMUSG00000033294.12	E019	101.9069076308348	0.021495723594060157	0.002956519759720777	0.9566372819623664	0.9880976516104808	15.974457296514814	16.55883802552303	16.61122266880598	16.872710549464642	0.1076723453972237	0.11715177640976737	0.16406159033834022	chr5	110800179	110800285	107	-	103	66	88	83	148	111	179	108	60	100	118	95	c(""ENSMUST00000042147.6"", ""ENSMUST00000150100.8"", ""ENSMUST00000124612.2"", ""ENSMUST00000145712.8"")	Noc4l	NOC4 like [Source:MGI Symbol;Acc:MGI:2140843]	5	protein_coding
ENSMUSG00000033294.12	E020	74.60405239654463	0.012108834618694681	0.6187895076743928	0.4314974684132484	0.7603736874781456	12.947575971072439	14.709364299108472	14.381259770897614	14.766482709766919	0.37838756808098406	0.3112849539296949	0.38992522845752564	chr5	110800877	110800879	3	-	63	48	57	63	110	80	136	85	48	74	84	80	c(""ENSMUST00000042147.6"", ""ENSMUST00000150100.8"", ""ENSMUST00000124612.2"", ""ENSMUST00000145712.8"")	Noc4l	NOC4 like [Source:MGI Symbol;Acc:MGI:2140843]	5	protein_coding
ENSMUSG00000033294.12	E021	92.86453817150499	0.009320359472943036	0.8571029080079029	0.3545506941215734	0.7066367709982502	14.268024671467899	16.160425725825746	16.15375889637943	16.55476497546684	0.37149573072976505	0.3702597766145086	0.44377467852034425	chr5	110800880	110800997	118	-	67	63	76	77	136	109	156	105	64	99	111	91	c(""ENSMUST00000150100.8"", ""ENSMUST00000145712.8"", ""ENSMUST00000199795.2"", ""ENSMUST00000124612.2"", ""ENSMUST00000042147.6"")	Noc4l	NOC4 like [Source:MGI Symbol;Acc:MGI:2140843]	5	protein_coding
ENSMUSG00000033294.12	E022	2.5078827589753683	0.10437407388653891	0.049794061227572683	0.8234220106749772	NA	1.7510415223046891	3.091110551623956	2.061472600067461	3.21142093087947	1.6412006082821888	0.4711751028278815	1.7515345140913041	chr5	110800998	110801088	91	-	2	0	1	2	1	2	2	2	7	2	4	5	ENSMUST00000199795.2	Noc4l	NOC4 like [Source:MGI Symbol;Acc:MGI:2140843]	5	protein_coding
ENSMUSG00000033294.12	E023	63.28299669430413	0.020853967631649494	0.6042596323715372	0.43695738320765076	0.7641614650766166	11.804904979671264	13.557522959935028	13.341034256247369	13.684772472664207	0.4088024125385141	0.3611270319543669	0.4364897151671405	chr5	110801089	110801125	37	-	42	42	56	45	83	90	100	79	46	74	78	50	c(""ENSMUST00000150100.8"", ""ENSMUST00000145712.8"", ""ENSMUST00000199795.2"", ""ENSMUST00000124612.2"", ""ENSMUST00000042147.6"")	Noc4l	NOC4 like [Source:MGI Symbol;Acc:MGI:2140843]	5	protein_coding
ENSMUSG00000033294.12	E024	56.567074860907184	0.018547287715223935	2.660527579521471	0.10286660998132482	0.4346231731672258	10.415001480648797	13.147496265787552	12.89987108142958	13.062709381026409	0.685856471696459	0.6296316666645136	0.6667194119224247	chr5	110801126	110801214	89	-	27	34	48	44	74	85	88	76	46	65	71	48	c(""ENSMUST00000199795.2"", ""ENSMUST00000042147.6"", ""ENSMUST00000145712.8"", ""ENSMUST00000124612.2"")	Noc4l	NOC4 like [Source:MGI Symbol;Acc:MGI:2140843]	5	protein_coding
ENSMUSG00000033294.12	E025	36.70696934475981	0.03282670844684702	2.0782114002614662	0.14941516618799022	NA	8.09032474047899	10.995740520708381	10.211138657589132	10.685192593889113	0.8970856748442522	0.6799644410996573	0.8129981214117654	chr5	110801215	110801232	18	-	20	20	25	21	52	54	62	53	31	42	54	26	c(""ENSMUST00000199795.2"", ""ENSMUST00000042147.6"", ""ENSMUST00000124612.2"")	Noc4l	NOC4 like [Source:MGI Symbol;Acc:MGI:2140843]	5	protein_coding
ENSMUSG00000033294.12	E026	18.263566656134575	0.010692233708584126	4.020912944462793	0.044939381095558006	NA	5.9495272330920415	7.848353282817712	7.495049688285448	7.119436849232798	0.804781667797704	0.6707294440563119	0.521216574984964	chr5	110801233	110801246	14	-	12	11	12	16	23	28	37	20	17	17	24	13	c(""ENSMUST00000199795.2"", ""ENSMUST00000042147.6"")	Noc4l	NOC4 like [Source:MGI Symbol;Acc:MGI:2140843]	5	protein_coding
ENSMUSG00000033294.12	E027	5.5491788845003835	0.06779839936721874	0.8317504044022428	0.36176686922183493	NA	3.4970707161625683	3.9505615398856406	4.585349147022669	3.7503996961640667	0.352537939776588	0.7836348534407098	0.20218422979066952	chr5	110801247	110801283	37	-	5	3	4	6	10	9	12	7	0	2	9	4	ENSMUST00000042147.6	Noc4l	NOC4 like [Source:MGI Symbol;Acc:MGI:2140843]	5	protein_coding
ENSMUSG00000033295.15	E001	36.04761176002178	0.0133073669530642	1.3848776518443628e-4	0.9906106454003382	NA	10.645328277369885	9.61167126403602	10.097189351789012	9.149293933463468	-0.29915235115210415	-0.15493845781344273	-0.4432421777259492	chr4	118065410	118066185	776	-	33	44	45	31	45	41	47	28	37	36	16	34	ENSMUST00000049074.13	Ptprf	protein tyrosine phosphatase, receptor type, F [Source:MGI Symbol;Acc:MGI:102695]	4	protein_coding
ENSMUSG00000033295.15	E002	10.404264261728766	0.017971858776460344	2.743390376180116	0.09765737245775298	NA	6.43435373663462	5.1666535766862864	4.313639126069262	4.9479696623141365	-0.636247863225651	-1.1586121066932167	-0.7615038836634991	chr4	118066186	118066201	16	-	13	20	11	8	4	9	12	12	8	10	6	9	c(""ENSMUST00000123484.2"", ""ENSMUST00000049074.13"")	Ptprf	protein tyrosine phosphatase, receptor type, F [Source:MGI Symbol;Acc:MGI:102695]	4	protein_coding
ENSMUSG00000033295.15	E003	9.571515641000945	0.0245059313544794	4.1915185760411475	0.040626689974263976	NA	6.137847692741218	4.582311496859063	4.2125362683641185	5.045877740895065	-0.8468501929128345	-1.09031276247195	-0.5678442770181387	chr4	118066202	118066206	5	-	12	18	10	8	4	8	7	12	6	10	6	10	c(""ENSMUST00000150096.8"", ""ENSMUST00000123484.2"", ""ENSMUST00000049074.13"")	Ptprf	protein tyrosine phosphatase, receptor type, F [Source:MGI Symbol;Acc:MGI:102695]	4	protein_coding
ENSMUSG00000033295.15	E004	49.16406268730546	0.0037705611792096623	0.40730433569879665	0.523340898780928	0.8150960741873469	11.692122905591276	11.17549621715807	11.492934754956238	11.718026513288663	-0.13289339727419058	-0.05055545869097333	0.006513605204357731	chr4	118066207	118067056	850	-	57	47	43	43	53	56	59	54	39	40	35	68	c(""ENSMUST00000150096.8"", ""ENSMUST00000124758.2"", ""ENSMUST00000123484.2"", ""ENSMUST00000049074.13"")	Ptprf	protein tyrosine phosphatase, receptor type, F [Source:MGI Symbol;Acc:MGI:102695]	4	protein_coding
ENSMUSG00000033295.15	E005	14.624893364854833	0.010722411675322651	0.14353963904176226	0.7047871841282346	NA	6.359196914262853	6.430219527752271	6.084662116575558	6.549340285014026	0.03223933891717223	-0.12805898205609134	0.08553022668176702	chr4	118067057	118067086	30	-	13	15	15	12	12	18	24	18	8	14	12	18	c(""ENSMUST00000049074.13"", ""ENSMUST00000150096.8"", ""ENSMUST00000124758.2"", ""ENSMUST00000123484.2"", ""ENSMUST00000127616.2"")	Ptprf	protein tyrosine phosphatase, receptor type, F [Source:MGI Symbol;Acc:MGI:102695]	4	protein_coding
ENSMUSG00000033295.15	E006	1.5517522866393914	0.30448116095744776	1.2175950928988186	0.2698331328353785	NA	1.7008282111906254	0.9218630649707791	2.281681548959682	2.9288732287330532	-1.7676596250876235	0.8482108597643265	1.5694229110603846	chr4	118067087	118067565	479	-	2	1	0	0	1	5	0	0	1	0	3	6	ENSMUST00000127616.2	Ptprf	protein tyrosine phosphatase, receptor type, F [Source:MGI Symbol;Acc:MGI:102695]	4	protein_coding
ENSMUSG00000033295.15	E007	17.71114921357	0.01326714205001444	0.08193376253666429	0.7746937407579815	NA	7.555965928216395	6.816949140216579	6.947862680653088	6.54944270981359	-0.29923051438093395	-0.24396261357997595	-0.41549640438647195	chr4	118067566	118067701	136	-	15	22	24	12	17	26	23	21	12	14	12	18	c(""ENSMUST00000049074.13"", ""ENSMUST00000150096.8"", ""ENSMUST00000124758.2"", ""ENSMUST00000123484.2"", ""ENSMUST00000127616.2"")	Ptprf	protein tyrosine phosphatase, receptor type, F [Source:MGI Symbol;Acc:MGI:102695]	4	protein_coding
ENSMUSG00000033295.15	E008	21.27256295211469	0.0415922332502164	0.5675257018588127	0.4512438151213265	NA	8.581123246676043	7.5101580600477575	7.07201021662182	7.1182159956839115	-0.3882964350950422	-0.5630959403138185	-0.5441663068110012	chr4	118067814	118067938	125	-	29	23	26	5	26	27	23	17	27	17	13	22	c(""ENSMUST00000049074.13"", ""ENSMUST00000150096.8"", ""ENSMUST00000124758.2"", ""ENSMUST00000123484.2"", ""ENSMUST00000127616.2"")	Ptprf	protein tyrosine phosphatase, receptor type, F [Source:MGI Symbol;Acc:MGI:102695]	4	protein_coding
ENSMUSG00000033295.15	E009	14.66453504100412	0.03567317788261114	0.15966586641175695	0.689464331830294	NA	7.11620590112237	6.433933642222243	5.691304949996976	5.75571485558261	-0.2927735402268561	-0.6485654109125916	-0.6159378286372799	chr4	118067939	118067968	30	-	27	11	15	7	18	12	15	14	20	10	7	17	c(""ENSMUST00000150096.8"", ""ENSMUST00000124758.2"", ""ENSMUST00000123484.2"", ""ENSMUST00000049074.13"")	Ptprf	protein tyrosine phosphatase, receptor type, F [Source:MGI Symbol;Acc:MGI:102695]	4	protein_coding
ENSMUSG00000033295.15	E010	16.351420255571497	0.025377375873013575	0.9102377457381579	0.340051345651569	NA	7.4161752736132485	6.56281746375781	5.9938705643688195	6.470565555947246	-0.3552478150898817	-0.6184168105227159	-0.39634962318772704	chr4	118068198	118068323	126	-	26	14	18	8	20	13	14	18	19	13	9	21	c(""ENSMUST00000150096.8"", ""ENSMUST00000124758.2"", ""ENSMUST00000123484.2"", ""ENSMUST00000049074.13"")	Ptprf	protein tyrosine phosphatase, receptor type, F [Source:MGI Symbol;Acc:MGI:102695]	4	protein_coding
ENSMUSG00000033295.15	E011	0.6670714428292409	0.5551521071356339	0.12553404553489145	0.7231081928388854	NA	1.661178701049451	1.8461529826093397	0.025561168368412268	0.9996224632946991	0.3047673146591253	-12.044804790959404	-1.465877619476972	chr4	118068324	118068555	232	-	0	0	3	0	0	0	1	3	0	1	0	0	ENSMUST00000123484.2	Ptprf	protein tyrosine phosphatase, receptor type, F [Source:MGI Symbol;Acc:MGI:102695]	4	protein_coding
ENSMUSG00000033295.15	E012	16.431178364191524	0.018313504101105656	0.014749647014241418	0.9033361008821243	NA	7.000267279955864	6.688572823012208	6.678177070297778	6.543011246017414	-0.13232736788199873	-0.13684493928823738	-0.19622286368167785	chr4	118068556	118068682	127	-	19	15	18	9	27	15	24	13	17	12	11	21	c(""ENSMUST00000150096.8"", ""ENSMUST00000124758.2"", ""ENSMUST00000123484.2"", ""ENSMUST00000049074.13"")	Ptprf	protein tyrosine phosphatase, receptor type, F [Source:MGI Symbol;Acc:MGI:102695]	4	protein_coding
ENSMUSG00000033295.15	E013	19.33512225642369	0.025404848959721924	0.003386859842294143	0.9535919222464154	NA	7.564395875290714	6.59241266936624	8.0270268322313	7.090520980356089	-0.3997522664883655	0.1728096123241114	-0.18813780794444224	chr4	118068897	118069075	179	-	18	20	23	15	35	24	28	11	14	10	14	28	c(""ENSMUST00000150096.8"", ""ENSMUST00000124758.2"", ""ENSMUST00000123484.2"", ""ENSMUST00000049074.13"")	Ptprf	protein tyrosine phosphatase, receptor type, F [Source:MGI Symbol;Acc:MGI:102695]	4	protein_coding
ENSMUSG00000033295.15	E014	27.377356796963277	0.020102608916218526	0.3350091455440918	0.5627243028006682	NA	8.765599844360466	7.286888697357597	9.697562551007579	8.82619667692066	-0.5381272003805746	0.2951809458747565	0.020103847783872197	chr4	118069161	118069446	286	-	25	34	23	27	43	38	36	11	18	31	17	32	c(""ENSMUST00000150096.8"", ""ENSMUST00000124758.2"", ""ENSMUST00000123484.2"", ""ENSMUST00000049074.13"")	Ptprf	protein tyrosine phosphatase, receptor type, F [Source:MGI Symbol;Acc:MGI:102695]	4	protein_coding
ENSMUSG00000033295.15	E015	17.841080089952357	0.013032564391209287	0.15771528549853997	0.6912687680329432	NA	6.780779940980892	7.0030728725747196	7.2083055365750965	6.990472741695527	0.0937230451693809	0.17768517542487405	0.08848953007500349	chr4	118069524	118069678	155	-	12	23	14	19	21	19	23	20	16	21	13	16	c(""ENSMUST00000150096.8"", ""ENSMUST00000124758.2"", ""ENSMUST00000123484.2"", ""ENSMUST00000049074.13"")	Ptprf	protein tyrosine phosphatase, receptor type, F [Source:MGI Symbol;Acc:MGI:102695]	4	protein_coding
ENSMUSG00000033295.15	E016	14.694953900549164	0.01582606934293849	0.1330519746937	0.7152883997199123	NA	6.280303768901163	6.59263446386376	6.303737581648235	6.1731647853890195	0.1408936488332313	0.010808776866213066	-0.04993088803594814	chr4	118069917	118070036	120	-	11	14	17	15	12	18	17	23	12	14	12	13	c(""ENSMUST00000150096.8"", ""ENSMUST00000124758.2"", ""ENSMUST00000123484.2"", ""ENSMUST00000049074.13"")	Ptprf	protein tyrosine phosphatase, receptor type, F [Source:MGI Symbol;Acc:MGI:102695]	4	protein_coding
ENSMUSG00000033295.15	E017	15.302969146618794	0.05683685802795066	0.40318318670952635	0.5254498887183439	NA	6.847596978202986	6.72285113564034	5.668296890338212	6.341256872044667	-0.053407921835273875	-0.5484934223366826	-0.2230732398207267	chr4	118070654	118070829	176	-	23	13	13	14	4	18	14	25	14	15	14	12	c(""ENSMUST00000150096.8"", ""ENSMUST00000124758.2"", ""ENSMUST00000123484.2"", ""ENSMUST00000049074.13"")	Ptprf	protein tyrosine phosphatase, receptor type, F [Source:MGI Symbol;Acc:MGI:102695]	4	protein_coding
ENSMUSG00000033295.15	E018	12.911941451670174	0.044380374997532994	0.0031271104602126343	0.955405081762616	NA	6.500454708232553	6.143257309432897	5.507692514747575	5.3151770382856824	-0.16403090209552396	-0.4807122688654979	-0.5838145738591258	chr4	118070938	118071061	124	-	24	10	10	14	4	16	16	16	13	7	11	11	c(""ENSMUST00000150096.8"", ""ENSMUST00000124758.2"", ""ENSMUST00000123484.2"", ""ENSMUST00000049074.13"")	Ptprf	protein tyrosine phosphatase, receptor type, F [Source:MGI Symbol;Acc:MGI:102695]	4	protein_coding
ENSMUSG00000033295.15	E019	12.226627033934644	0.07591572618373486	0.035510322109701065	0.850530313876899	NA	6.062741157700586	6.022116944220727	5.563936693970433	5.333451993742344	-0.019503077353959952	-0.24895788488088222	-0.3715632227382888	chr4	118074289	118074386	98	-	21	9	8	10	6	19	15	13	15	9	15	5	c(""ENSMUST00000150096.8"", ""ENSMUST00000124758.2"", ""ENSMUST00000123484.2"", ""ENSMUST00000049074.13"")	Ptprf	protein tyrosine phosphatase, receptor type, F [Source:MGI Symbol;Acc:MGI:102695]	4	protein_coding
ENSMUSG00000033295.15	E020	3.0045580957833344	0.19394630447969088	0.1397747519079644	0.7085050420982255	NA	2.7586423522126893	3.311605003409312	2.7850378331726233	2.634636060236673	0.5278564409666724	0.027508038626347098	-0.1328513756144163	chr4	118074387	118074877	491	-	3	3	2	0	7	2	5	1	7	4	0	3	ENSMUST00000123484.2	Ptprf	protein tyrosine phosphatase, receptor type, F [Source:MGI Symbol;Acc:MGI:102695]	4	protein_coding
ENSMUSG00000033295.15	E021	2.8610987424355008	0.05040023923103009	0.014527155257127333	0.904064386355469	NA	2.1829584309550825	3.0342243181429893	2.305891241888574	3.432259886712899	0.9510284237954916	0.15819670490975068	1.3072365417825604	chr4	118075209	118075241	33	-	4	1	0	2	2	2	4	4	3	5	2	5	c(""ENSMUST00000150096.8"", ""ENSMUST00000124758.2"")	Ptprf	protein tyrosine phosphatase, receptor type, F [Source:MGI Symbol;Acc:MGI:102695]	4	protein_coding
ENSMUSG00000033295.15	E022	13.796391738522075	0.09674255301494689	0.59690261517701515	0.4397622649828859	NA	6.179205899033036	6.467287959230859	6.573212463129721	5.259346198609364	0.13225100053697147	0.17941929061612116	-0.467306576524225	chr4	118077690	118077805	116	-	16	15	9	20	4	24	19	19	12	11	13	4	c(""ENSMUST00000150096.8"", ""ENSMUST00000124758.2"", ""ENSMUST00000049074.13"")	Ptprf	protein tyrosine phosphatase, receptor type, F [Source:MGI Symbol;Acc:MGI:102695]	4	protein_coding
ENSMUSG00000033295.15	E023	14.827282774184859	0.0527960130836689	4.2300404175969675	0.03971449485497649	NA	5.531366639930525	6.73511114491734	7.483182045428677	5.608740534066854	0.5712613991295927	0.8774153351533891	0.0402644857405039	chr4	118080423	118080577	155	-	15	13	4	23	13	27	19	19	16	12	14	6	c(""ENSMUST00000150096.8"", ""ENSMUST00000124758.2"", ""ENSMUST00000049074.13"")	Ptprf	protein tyrosine phosphatase, receptor type, F [Source:MGI Symbol;Acc:MGI:102695]	4	protein_coding
ENSMUSG00000033295.15	E024	19.316724433320978	0.04903144103615767	0.6453980281902716	0.42176282575478197	NA	6.836370387157942	7.199208716315624	7.880153145492443	7.102041812953502	0.15029467723070766	0.41324062821507024	0.11079125888812236	chr4	118080915	118081133	219	-	21	21	7	25	16	29	23	23	16	25	14	12	c(""ENSMUST00000150096.8"", ""ENSMUST00000124758.2"", ""ENSMUST00000049074.13"")	Ptprf	protein tyrosine phosphatase, receptor type, F [Source:MGI Symbol;Acc:MGI:102695]	4	protein_coding
ENSMUSG00000033295.15	E025	11.669966507858444	0.05697829012783563	0.41533984807924185	0.5192715767719255	NA	5.761748078377224	5.407768819255523	5.390370454962863	5.97162397341198	-0.1837844444542851	-0.1931223809821958	0.10375551457508392	chr4	118081696	118081789	94	-	13	13	9	8	8	17	13	17	5	19	6	11	c(""ENSMUST00000150096.8"", ""ENSMUST00000124758.2"", ""ENSMUST00000049074.13"")	Ptprf	protein tyrosine phosphatase, receptor type, F [Source:MGI Symbol;Acc:MGI:102695]	4	protein_coding
ENSMUSG00000033295.15	E026	17.24956074479703	0.02006214680593021	0.1810933799566783	0.6704352860734836	NA	5.66416027084523	7.739626606278549	6.099385468743733	7.729948118976935	0.906699092580117	0.2146889437299957	0.9030569071964609	chr4	118081875	118082128	254	-	12	11	11	16	10	16	27	28	17	28	13	20	c(""ENSMUST00000150096.8"", ""ENSMUST00000124758.2"", ""ENSMUST00000049074.13"")	Ptprf	protein tyrosine phosphatase, receptor type, F [Source:MGI Symbol;Acc:MGI:102695]	4	protein_coding
ENSMUSG00000033295.15	E027	11.638233231866105	0.014059862170589752	1.3011009548948778	0.254012219436507	NA	4.457151783777547	6.510467355375681	5.317291610335175	6.237038728942153	1.098052485644819	0.5109218086043841	0.9735139388905494	chr4	118082226	118082323	98	-	10	4	7	11	13	8	21	13	17	8	14	18	c(""ENSMUST00000150096.8"", ""ENSMUST00000124758.2"", ""ENSMUST00000049074.13"")	Ptprf	protein tyrosine phosphatase, receptor type, F [Source:MGI Symbol;Acc:MGI:102695]	4	protein_coding
ENSMUSG00000033295.15	E028	18.98000174821607	0.044699726764641415	0.6214372626861007	0.4305136911468002	NA	6.2101190313913435	8.235911771428647	6.77221210549132	7.597952856963616	0.8208152702547733	0.25155906277987006	0.5860404485513038	chr4	118082996	118083354	359	-	13	7	21	26	14	11	35	20	27	11	19	30	c(""ENSMUST00000124758.2"", ""ENSMUST00000049074.13"")	Ptprf	protein tyrosine phosphatase, receptor type, F [Source:MGI Symbol;Acc:MGI:102695]	4	protein_coding
ENSMUSG00000033295.15	E029	12.002115800192332	0.04292607774221892	1.923247675523072	0.16549908025168625	NA	5.239423809235518	5.795291304173617	4.61910701591961	7.138631574708398	0.29224648787056307	-0.3648851667972193	0.8974616022035447	chr4	118083355	118083574	220	-	11	7	11	10	10	4	22	6	13	8	17	28	c(""ENSMUST00000124758.2"", ""ENSMUST00000143348.2"", ""ENSMUST00000049074.13"")	Ptprf	protein tyrosine phosphatase, receptor type, F [Source:MGI Symbol;Acc:MGI:102695]	4	protein_coding
ENSMUSG00000033295.15	E030	10.315719811808028	0.03129315878324984	0.07785888994035872	0.780220221943791	NA	4.777282789033066	5.366098871926937	5.058012284471417	6.148111481417203	0.33663315733321086	0.16534601265046112	0.7310813982350766	chr4	118083651	118083768	118	-	12	6	6	8	11	10	19	4	12	8	9	22	c(""ENSMUST00000150096.8"", ""ENSMUST00000124758.2"", ""ENSMUST00000143348.2"", ""ENSMUST00000049074.13"")	Ptprf	protein tyrosine phosphatase, receptor type, F [Source:MGI Symbol;Acc:MGI:102695]	4	protein_coding
ENSMUSG00000033295.15	E031	1.6204138845668783	0.1018004669775431	0.008659881403701775	0.9258570994034931	NA	2.752557829600633	1.5853347761418206	2.308960905632759	1.398237350944214	-1.5930449810453746	-0.5075346203503072	-1.9555199255448703	chr4	118085016	118085042	27	-	3	1	4	2	0	4	1	1	1	0	1	1	ENSMUST00000150096.8	Ptprf	protein tyrosine phosphatase, receptor type, F [Source:MGI Symbol;Acc:MGI:102695]	4	protein_coding
ENSMUSG00000033295.15	E032	12.821923489278955	0.0598927687002076	0.6177561131621019	0.4318823525096104	NA	6.252434055343372	6.145198083184667	6.151208771898112	5.126139469061343	-0.05019864283229181	-0.04736212252723915	-0.5758073175355753	chr4	118087892	118088085	194	-	17	17	7	11	11	21	23	7	16	8	2	17	c(""ENSMUST00000150096.8"", ""ENSMUST00000124758.2"", ""ENSMUST00000143348.2"", ""ENSMUST00000049074.13"")	Ptprf	protein tyrosine phosphatase, receptor type, F [Source:MGI Symbol;Acc:MGI:102695]	4	protein_coding
ENSMUSG00000033295.15	E033	3.6271120508336625	0.15636581422439122	0.6608392503702305	0.4162638126284848	NA	3.80670749113618	3.4246777409567954	2.098657458974145	2.8097208643986136	-0.3057369653594697	-1.7202938409526118	-0.8776331483683224	chr4	118088086	118088297	212	-	8	4	3	1	3	1	6	0	8	4	0	4	ENSMUST00000143348.2	Ptprf	protein tyrosine phosphatase, receptor type, F [Source:MGI Symbol;Acc:MGI:102695]	4	protein_coding
ENSMUSG00000033295.15	E034	18.673133002050207	0.03658653049965188	1.6006866225279737	0.20580593345458018	NA	7.1052564787663925	8.026678068570604	7.193285019530222	6.441138676455708	0.35478635551058346	0.03579477868772152	-0.2850484373847957	chr4	118088683	118088988	306	-	12	27	15	15	21	23	40	16	23	7	10	26	ENSMUST00000049074.13	Ptprf	protein tyrosine phosphatase, receptor type, F [Source:MGI Symbol;Acc:MGI:102695]	4	protein_coding
ENSMUSG00000033295.15	E035	14.938844622252981	0.053589321424764365	0.060265258255412846	0.806077179226961	NA	6.371707835579755	6.762138229274001	6.355428220169557	6.221791023377193	0.17268555163128685	-0.007425475870609599	-0.06910052300145653	chr4	118092156	118092300	145	-	14	17	12	22	17	6	34	13	10	9	9	22	c(""ENSMUST00000150096.8"", ""ENSMUST00000124758.2"", ""ENSMUST00000049074.13"")	Ptprf	protein tyrosine phosphatase, receptor type, F [Source:MGI Symbol;Acc:MGI:102695]	4	protein_coding
ENSMUSG00000033295.15	E036	11.815805106793839	0.02696752646473242	0.4105594962045416	0.521685663727713	NA	6.066769881612927	5.726841808154575	5.259324256755704	5.669407100486424	-0.16722752313983014	-0.4140410904866987	-0.1964500558982043	chr4	118092746	118092882	137	-	14	10	15	16	8	7	22	12	6	9	7	17	c(""ENSMUST00000150096.8"", ""ENSMUST00000124758.2"", ""ENSMUST00000049074.13"")	Ptprf	protein tyrosine phosphatase, receptor type, F [Source:MGI Symbol;Acc:MGI:102695]	4	protein_coding
ENSMUSG00000033295.15	E037	9.003872768390693	0.05182733683127172	0.2818304825787834	0.5955039559824126	NA	5.754472824070334	4.322949902114374	5.193791324826577	4.415565744427553	-0.8283942279211947	-0.29709289019067064	-0.7670582271616802	chr4	118093110	118093213	104	-	13	7	15	16	8	6	15	4	4	5	5	10	c(""ENSMUST00000150096.8"", ""ENSMUST00000124758.2"", ""ENSMUST00000049074.13"")	Ptprf	protein tyrosine phosphatase, receptor type, F [Source:MGI Symbol;Acc:MGI:102695]	4	protein_coding
ENSMUSG00000033295.15	E038	14.967016672425695	0.09787527198903276	0.8298699206617641	0.3623101454945327	NA	6.223298214283886	5.11597888564161	6.7634241787686165	7.464507243764913	-0.5680000682557935	0.24163556104132766	0.528335507033769	chr4	118093214	118093569	356	-	7	7	28	22	20	9	16	11	5	11	22	25	c(""ENSMUST00000150096.8"", ""ENSMUST00000049074.13"")	Ptprf	protein tyrosine phosphatase, receptor type, F [Source:MGI Symbol;Acc:MGI:102695]	4	protein_coding
ENSMUSG00000033295.15	E039	6.803597105186482	0.20281352076258524	0.028995541888946263	0.8647893308140229	NA	3.444648283708503	3.684336338957678	4.360356751723245	5.678547909566859	0.19445863429459864	0.6816949381581234	1.4466527135067704	chr4	118093570	118093642	73	-	0	2	11	10	7	4	5	8	3	3	11	20	c(""ENSMUST00000150096.8"", ""ENSMUST00000222620.2"", ""ENSMUST00000049074.13"")	Ptprf	protein tyrosine phosphatase, receptor type, F [Source:MGI Symbol;Acc:MGI:102695]	4	protein_coding
ENSMUSG00000033295.15	E040	6.760810705400315	0.07534734356713602	0.13704883150447245	0.7112326801207178	NA	3.0517059536819744	4.100488448706486	4.504850849280942	5.54899357721321	0.8539507760797083	1.1260559071017187	1.7297754557731886	chr4	118093643	118093691	49	-	0	2	8	6	7	10	7	7	6	4	11	17	c(""ENSMUST00000222620.2"", ""ENSMUST00000049074.13"")	Ptprf	protein tyrosine phosphatase, receptor type, F [Source:MGI Symbol;Acc:MGI:102695]	4	protein_coding
ENSMUSG00000033295.15	E041	10.76600575923608	0.01589463221976538	7.2216601511969145	0.0072029060612234415	NA	4.123874483653793	5.701341522562032	6.633714525323114	5.311030767200762	0.9378885407560142	1.3773573304097377	0.7323581768540381	chr4	118094936	118095205	270	-	7	4	7	14	18	18	15	12	12	3	13	13	c(""ENSMUST00000222620.2"", ""ENSMUST00000049074.13"")	Ptprf	protein tyrosine phosphatase, receptor type, F [Source:MGI Symbol;Acc:MGI:102695]	4	protein_coding
ENSMUSG00000033295.15	E042	6.994702771210147	0.036085010832419974	6.104661606815796	0.013482576403074324	NA	3.6518144140606807	4.566036465156927	5.561557680511726	3.567383070369928	0.6462513341375828	1.2174824466943508	-0.06762390698072496	chr4	118106096	118106206	111	-	8	5	1	11	12	12	10	9	6	3	8	2	c(""ENSMUST00000222620.2"", ""ENSMUST00000049074.13"")	Ptprf	protein tyrosine phosphatase, receptor type, F [Source:MGI Symbol;Acc:MGI:102695]	4	protein_coding
ENSMUSG00000033295.15	E043	0	NA	NA	NA	NA	NA	NA	NA	NA	NA	NA	NA	chr4	118109273	118109290	18	-	0	0	0	0	0	0	0	0	0	0	0	0	ENSMUST00000222620.2	Ptprf	protein tyrosine phosphatase, receptor type, F [Source:MGI Symbol;Acc:MGI:102695]	4	protein_coding
ENSMUSG00000033295.15	E044	9.34750912326412	0.018295952944053197	0.7300855592918367	0.3928554568025892	NA	4.3510582238141495	4.898621671784255	5.722543034139861	5.324592624206488	0.34309319028434837	0.7935096999687334	0.5846071350065216	chr4	118114686	118114874	189	-	9	6	5	14	12	11	15	9	5	9	12	8	c(""ENSMUST00000222620.2"", ""ENSMUST00000049074.13"")	Ptprf	protein tyrosine phosphatase, receptor type, F [Source:MGI Symbol;Acc:MGI:102695]	4	protein_coding
ENSMUSG00000033295.15	E045	10.106065516641568	0.047049628740782015	0.0467668921766915	0.8287877815759886	NA	4.567884038311959	4.856194879074167	5.923818910910626	5.755208630507326	0.17717677671350485	0.753019361159895	0.6692832870348786	chr4	118126373	118126514	142	-	9	5	8	20	6	13	18	5	6	9	12	13	c(""ENSMUST00000222620.2"", ""ENSMUST00000049074.13"")	Ptprf	protein tyrosine phosphatase, receptor type, F [Source:MGI Symbol;Acc:MGI:102695]	4	protein_coding
ENSMUSG00000033295.15	E046	10.127245044521597	0.08087368498967482	0.07098796563008136	0.789903697907736	NA	4.863920983477271	5.056895485289033	5.845201804617943	5.479054570426314	0.11267030136949341	0.5324941629886366	0.34496340087010857	chr4	118126676	118126821	146	-	9	4	12	18	15	5	21	5	6	7	7	17	c(""ENSMUST00000222620.2"", ""ENSMUST00000049074.13"")	Ptprf	protein tyrosine phosphatase, receptor type, F [Source:MGI Symbol;Acc:MGI:102695]	4	protein_coding
ENSMUSG00000033295.15	E047	7.193106689929672	0.05728326533433152	0.05007727239461701	0.8229288685845089	NA	4.7483007782975335	4.25404625366329	4.805488995933217	4.0593206870561716	-0.31809483416001116	0.03465970132832297	-0.4536329834783417	chr4	118134546	118134681	136	-	6	7	11	10	12	4	12	3	7	2	4	11	c(""ENSMUST00000222620.2"", ""ENSMUST00000049074.13"")	Ptprf	protein tyrosine phosphatase, receptor type, F [Source:MGI Symbol;Acc:MGI:102695]	4	protein_coding
ENSMUSG00000033295.15	E048	3.9801272066637154	0.053939437550662786	0.022783321944672252	0.8800219010691565	NA	3.4869586362320035	3.4260748815054995	3.11347320069477	3.2826990230196174	-0.050914416270280594	-0.32741172645312	-0.17446686711897397	chr4	118141970	118142049	80	-	1	4	8	2	5	4	5	4	5	4	1	6	c(""ENSMUST00000222620.2"", ""ENSMUST00000049074.13"")	Ptprf	protein tyrosine phosphatase, receptor type, F [Source:MGI Symbol;Acc:MGI:102695]	4	protein_coding
ENSMUSG00000033295.15	E049	1.7748566550385974	0.19863462143322258	0.43474263433080296	0.5096709386150583	NA	1.943627581431457	2.086368086679059	1.8666775798405837	2.802492802468649	0.20460584734108517	-0.11662031130096562	1.0567825662744037	chr4	118148377	118148471	95	-	1	2	1	0	4	0	0	2	3	3	1	4	c(""ENSMUST00000222620.2"", ""ENSMUST00000049074.13"")	Ptprf	protein tyrosine phosphatase, receptor type, F [Source:MGI Symbol;Acc:MGI:102695]	4	protein_coding
ENSMUSG00000033295.15	E050	0.6397054641532525	0.8659638989171521	0.609806271554902	0.4348607616452823	NA	1.3639477162561207	1.3255783526432339	0.025555832123259847	1.7640431475222158	-0.08235468754360742	-11.47637855413659	0.7424605634927903	chr4	118148472	118148602	131	-	0	2	0	0	0	0	0	2	0	3	0	0	ENSMUST00000049074.13	Ptprf	protein tyrosine phosphatase, receptor type, F [Source:MGI Symbol;Acc:MGI:102695]	4	protein_coding
ENSMUSG00000033306.16	E001	141.6162531051764	0.003718901702748346	2.1365916405794962	0.14382111621336943	0.49830438387512405	19.381013901491613	19.734990105351315	19.745627564569318	18.389110535034206	0.055129152945533555	0.05677211758429479	-0.1594525119894019	chr16	24212257	24212289	33	+	114	130	150	124	189	160	225	165	131	103	110	149	ENSMUST00000231352.2	Lpp	LIM domain containing preferred translocation partner in lipoma [Source:MGI Symbol;Acc:MGI:2441849]	16	protein_coding
ENSMUSG00000033306.16	E002	114.9943207203578	0.0018828381575698146	3.798173353706261	0.05130852817719193	0.3250214812856108	17.576012567697617	18.017311644422193	17.935982373317046	16.412108503812405	0.0748544028384508	0.06118573273302186	-0.2060184076986733	chr16	24212290	24212354	65	+	89	111	121	100	144	142	189	131	110	90	92	103	c(""ENSMUST00000231352.2"", ""ENSMUST00000038053.14"")	Lpp	LIM domain containing preferred translocation partner in lipoma [Source:MGI Symbol;Acc:MGI:2441849]	16	protein_coding
ENSMUSG00000033306.16	E003	7.7854047614462685	0.11561955075737741	0.025326703568794073	0.8735556931652328	NA	4.276932275717158	3.9636454476735423	5.091661843511872	5.082332556408559	-0.22004445391006255	0.5047391580469616	0.49942737569653284	chr16	24212488	24212533	46	+	8	2	8	14	4	11	9	8	3	11	12	3	ENSMUST00000231279.2	Lpp	LIM domain containing preferred translocation partner in lipoma [Source:MGI Symbol;Acc:MGI:2441849]	16	protein_coding
ENSMUSG00000033306.16	E004	10.88131745642119	0.05876401200860896	0.0010308237547178578	0.9743871643879759	NA	5.76808296478832	4.966435985908305	5.946963034077584	5.1240681613542876	-0.4335865168502666	0.0885666273511152	-0.3430917400253972	chr16	24261531	24261640	110	+	11	16	6	18	12	10	12	6	13	6	6	15	c(""ENSMUST00000231352.2"", ""ENSMUST00000038053.14"", ""ENSMUST00000231279.2"")	Lpp	LIM domain containing preferred translocation partner in lipoma [Source:MGI Symbol;Acc:MGI:2441849]	16	protein_coding
ENSMUSG00000033306.16	E005	0.37424416176161357	0.5595913750716283	0.07541442447097779	0.7836106052360992	NA	1.4045668822557218	0.8750618718583354	1.3139288644841116	0.013992055808088821	-1.3655929180084028	-0.19252858988847116	-13.299165712870922	chr16	24266841	24266998	158	+	0	0	2	0	0	2	1	0	0	0	0	0	ENSMUST00000078988.10	Lpp	LIM domain containing preferred translocation partner in lipoma [Source:MGI Symbol;Acc:MGI:2441849]	16	protein_coding
ENSMUSG00000033306.16	E006	14.96672661423897	0.035470433724916206	1.228631955834942	0.2676732551335543	NA	6.400604052815339	5.388396017641497	6.702084280908323	7.1610997690327025	-0.4992339621623332	0.1336407170487015	0.3261318243404969	chr16	24275583	24275692	110	+	10	19	12	23	16	12	18	6	13	10	18	25	c(""ENSMUST00000078988.10"", ""ENSMUST00000231352.2"", ""ENSMUST00000038053.14"", ""ENSMUST00000231279.2"")	Lpp	LIM domain containing preferred translocation partner in lipoma [Source:MGI Symbol;Acc:MGI:2441849]	16	protein_coding
ENSMUSG00000033306.16	E007	10.920244977674145	0.05267052426138578	3.0565137294696	0.0804140315742355	NA	5.379546148789814	4.4975976107683096	5.2082316513617855	6.804361913215942	-0.518506937782973	-0.0937662765658347	0.6816305709300745	chr16	24378342	24378407	66	+	6	13	10	11	13	7	15	1	10	7	20	21	c(""ENSMUST00000078988.10"", ""ENSMUST00000231352.2"", ""ENSMUST00000038053.14"", ""ENSMUST00000231279.2"")	Lpp	LIM domain containing preferred translocation partner in lipoma [Source:MGI Symbol;Acc:MGI:2441849]	16	protein_coding
ENSMUSG00000033306.16	E008	18.575697668392348	0.023112146318882188	5.861613951806902	0.01547459807847436	NA	7.392076533007199	6.297233836019146	6.392070485346039	8.512226756178165	-0.46569893191034106	-0.4223137123440823	0.41088717711084843	chr16	24426866	24427067	202	+	10	27	18	14	21	12	28	12	11	14	32	29	c(""ENSMUST00000078988.10"", ""ENSMUST00000231352.2"", ""ENSMUST00000038053.14"", ""ENSMUST00000231279.2"")	Lpp	LIM domain containing preferred translocation partner in lipoma [Source:MGI Symbol;Acc:MGI:2441849]	16	protein_coding
ENSMUSG00000033306.16	E009	17.37269869198605	0.0159950585638805	0.968275398922259	0.3251106663352209	NA	6.690101737604834	6.614718477166164	6.662119948954555	7.878400766599498	-0.03290934252083	-0.012172821319480498	0.47541716297285674	chr16	24480427	24480539	113	+	6	20	19	16	16	19	29	13	14	12	29	23	c(""ENSMUST00000078988.10"", ""ENSMUST00000231352.2"", ""ENSMUST00000038053.14"", ""ENSMUST00000231279.2"")	Lpp	LIM domain containing preferred translocation partner in lipoma [Source:MGI Symbol;Acc:MGI:2441849]	16	protein_coding
ENSMUSG00000033306.16	E010	17.44012383113721	0.02086246507166785	0.08404439848897027	0.7718895900171122	NA	6.693223694488793	7.435023609581833	6.314656917471922	7.43314114450456	0.3054928786789448	-0.169037421846439	0.3047563079002744	chr16	24500496	24500621	126	+	8	20	17	11	21	14	35	24	12	10	24	23	c(""ENSMUST00000078988.10"", ""ENSMUST00000231352.2"", ""ENSMUST00000038053.14"", ""ENSMUST00000231279.2"")	Lpp	LIM domain containing preferred translocation partner in lipoma [Source:MGI Symbol;Acc:MGI:2441849]	16	protein_coding
ENSMUSG00000033306.16	E011	1.6989422968248706	0.5846126924216751	0.5531798055887407	0.45702133026656366	NA	2.9614878696816476	0.015011729174531752	2.889073225819459	1.42568412474985	-15.250037219632935	-0.07152069324344357	-2.1107651716267344	chr16	24500622	24503933	3312	+	0	8	1	0	6	4	0	0	0	2	0	0	ENSMUST00000231352.2	Lpp	LIM domain containing preferred translocation partner in lipoma [Source:MGI Symbol;Acc:MGI:2441849]	16	protein_coding
ENSMUSG00000033306.16	E012	0.18231189079198085	1.3237220046517866	0.3261816751970912	0.5679161536096202	NA	1.4042413637820346	0.018311947041965482	0.018251162242052033	0.017295811126189164	-12.522142207658554	-12.531735922876955	-12.686867259342355	chr16	24540605	24540741	137	+	0	2	0	0	0	0	0	0	0	0	0	0	ENSMUST00000115314.4	Lpp	LIM domain containing preferred translocation partner in lipoma [Source:MGI Symbol;Acc:MGI:2441849]	16	protein_coding
ENSMUSG00000033306.16	E013	0	NA	NA	NA	NA	NA	NA	NA	NA	NA	NA	NA	chr16	24540835	24540886	52	+	0	0	0	0	0	0	0	0	0	0	0	0	ENSMUST00000115314.4	Lpp	LIM domain containing preferred translocation partner in lipoma [Source:MGI Symbol;Acc:MGI:2441849]	16	protein_coding
ENSMUSG00000033306.16	E014	42.559466966099826	0.015492304147784531	0.027083017505560747	0.869283085226894	NA	10.584253456777631	11.17534018962769	10.493659562937523	10.96591977761122	0.15951832357553375	-0.02520713696059751	0.10395405267795965	chr16	24580343	24581026	684	+	20	51	43	47	41	39	77	48	37	29	52	44	c(""ENSMUST00000115314.4"", ""ENSMUST00000038053.14"", ""ENSMUST00000078988.10"", ""ENSMUST00000231279.2"")	Lpp	LIM domain containing preferred translocation partner in lipoma [Source:MGI Symbol;Acc:MGI:2441849]	16	protein_coding
ENSMUSG00000033306.16	E015	2.9299443699960355	0.4122481131500509	0.5958811425533952	0.4401538861400288	NA	2.987304680906192	3.1982758233492916	2.8547777651630923	2.184097561387219	0.1971767942133349	-0.1310961483438251	-0.9044954269451284	chr16	24581027	24583875	2849	+	2	0	7	5	1	3	1	7	4	0	0	5	ENSMUST00000231279.2	Lpp	LIM domain containing preferred translocation partner in lipoma [Source:MGI Symbol;Acc:MGI:2441849]	16	protein_coding
ENSMUSG00000033306.16	E016	18.052178259402144	0.008264506544852689	0.002465334639566663	0.9603995990735319	NA	6.9949450098171155	7.636185340806108	6.458333394216979	7.052648009631426	0.255066580489947	-0.23183149202934228	0.023876404976117982	chr16	24663841	24663924	84	+	11	19	19	13	17	18	29	20	25	13	24	14	c(""ENSMUST00000115314.4"", ""ENSMUST00000038053.14"", ""ENSMUST00000078988.10"")	Lpp	LIM domain containing preferred translocation partner in lipoma [Source:MGI Symbol;Acc:MGI:2441849]	16	protein_coding
ENSMUSG00000033306.16	E017	15.66249126416508	0.008298711080398103	0.22913308926771947	0.6321673760259977	NA	6.555016865591909	7.2072047902723995	6.184800988377461	6.32823798384662	0.27558268339621517	-0.16874429737865082	-0.10221050146081678	chr16	24663925	24663967	43	+	9	17	17	12	17	15	28	17	21	11	17	13	c(""ENSMUST00000115314.4"", ""ENSMUST00000038053.14"", ""ENSMUST00000078988.10"", ""ENSMUST00000232546.2"")	Lpp	LIM domain containing preferred translocation partner in lipoma [Source:MGI Symbol;Acc:MGI:2441849]	16	protein_coding
ENSMUSG00000033306.16	E018	20.54321315778972	0.01122990707178157	0.11200096062933085	0.7378774700293058	NA	7.411116026746015	7.6712669404599865	7.210403892506591	7.883046871715038	0.10037933627389606	-0.07984325371842793	0.17965408941986016	chr16	24708540	24708709	170	+	14	26	15	15	25	20	34	15	26	13	26	25	c(""ENSMUST00000115314.4"", ""ENSMUST00000038053.14"", ""ENSMUST00000078988.10"")	Lpp	LIM domain containing preferred translocation partner in lipoma [Source:MGI Symbol;Acc:MGI:2441849]	16	protein_coding
ENSMUSG00000033306.16	E019	17.762356085972016	0.011897353606066544	1.211013998325285	0.2711313950664962	NA	6.854747199720322	6.977953287055584	6.33807712676861	7.760843503885468	0.05176210176625862	-0.22756108915640327	0.3610258197016343	chr16	24790581	24790759	179	+	12	21	14	19	13	14	28	19	15	14	21	27	c(""ENSMUST00000115314.4"", ""ENSMUST00000038053.14"", ""ENSMUST00000078988.10"", ""ENSMUST00000232546.2"")	Lpp	LIM domain containing preferred translocation partner in lipoma [Source:MGI Symbol;Acc:MGI:2441849]	16	protein_coding
ENSMUSG00000033306.16	E020	14.708994762747798	0.015143583632305826	0.533172880970028	0.4652759605717759	NA	6.331290050953015	6.0353831484746365	6.2057535696311135	6.770253557452278	-0.13888391845012826	-0.058119755383398086	0.19463961477288638	chr16	24795950	24796070	121	+	12	16	12	20	15	9	17	14	15	13	15	19	c(""ENSMUST00000115314.4"", ""ENSMUST00000038053.14"", ""ENSMUST00000078988.10"", ""ENSMUST00000232546.2"")	Lpp	LIM domain containing preferred translocation partner in lipoma [Source:MGI Symbol;Acc:MGI:2441849]	16	protein_coding
ENSMUSG00000033306.16	E021	18.04280553409009	0.008804034173709003	0.007861063385576017	0.9293500260714594	NA	6.926038222948563	6.94046758401268	7.044140544051416	7.194450478353886	0.006047422780437017	0.04913630411709935	0.11051139073469773	chr16	24797943	24798200	258	+	12	19	17	21	18	18	23	17	21	19	16	18	c(""ENSMUST00000115314.4"", ""ENSMUST00000038053.14"", ""ENSMUST00000078988.10"", ""ENSMUST00000232546.2"")	Lpp	LIM domain containing preferred translocation partner in lipoma [Source:MGI Symbol;Acc:MGI:2441849]	16	protein_coding
ENSMUSG00000033306.16	E022	11.188721906755932	0.014559533660740955	0.8167153340342566	0.36614227859490406	NA	5.482176737058666	5.615545851214719	5.9796190776553	5.143536399562549	0.06966864733333722	0.25181821224916323	-0.18473938543453228	chr16	24798201	24798280	80	+	7	14	9	14	11	16	18	8	14	9	10	8	c(""ENSMUST00000115314.4"", ""ENSMUST00000038053.14"", ""ENSMUST00000078988.10"")	Lpp	LIM domain containing preferred translocation partner in lipoma [Source:MGI Symbol;Acc:MGI:2441849]	16	protein_coding
ENSMUSG00000033306.16	E023	65.54263648102578	0.04191923268037093	0.5533857880819255	0.4569375536218341	0.7771316466269832	13.506179579282772	12.560263240211398	13.43891958175682	13.779398262286776	-0.2147121227583364	-0.014787518388876819	0.05935985118965359	chr16	24798281	24799780	1500	+	43	60	85	90	74	43	103	29	75	47	83	70	c(""ENSMUST00000078988.10"", ""ENSMUST00000038053.14"")	Lpp	LIM domain containing preferred translocation partner in lipoma [Source:MGI Symbol;Acc:MGI:2441849]	16	protein_coding
ENSMUSG00000033306.16	E024	2097.676056244603	0.0046100008118549135	5.0857291682859795e-5	0.994309990457288	0.9986175399063227	59.59835744800465	59.22379113825092	59.78716167111859	59.60013533103335	-0.02678115212910015	0.013472982847618553	1.2695077374047514e-4	chr16	24799781	24811328	11548	+	1668	1890	2246	1827	2604	2336	3076	2043	2118	1716	2200	2032	ENSMUST00000038053.14	Lpp	LIM domain containing preferred translocation partner in lipoma [Source:MGI Symbol;Acc:MGI:2441849]	16	protein_coding
ENSMUSG00000033307.8	E001	592.4259775010737	0.005166738926670689	3.113330028645805	0.07765404275538211	0.3871258741525655	34.7594665457876	37.87227023629775	37.46118989429665	36.93505011597259	0.29368190263230076	0.2558789005937836	0.2070798741307982	chr10	75695187	75695283	97	-	402	479	532	497	823	603	687	714	735	587	638	542	ENSMUST00000038169.8	Mif	macrophage migration inhibitory factor (glycosylation-inhibiting factor) [Source:MGI Symbol;Acc:MGI:96982]	10	protein_coding
ENSMUSG00000033307.8	E002	1397.0905583319295	5.505280443284025e-4	0.1503213716434857	0.6982284330745623	0.8979944909866421	50.76216503534086	51.65642056903651	51.62312833536253	51.980901947879595	0.06847221592722974	0.06593385780843342	0.09316943477043083	chr10	75695284	75695377	94	-	1062	1162	1421	1282	1614	1426	1617	1539	1627	1243	1439	1559	c(""ENSMUST00000038169.8"", ""ENSMUST00000218267.2"")	Mif	macrophage migration inhibitory factor (glycosylation-inhibiting factor) [Source:MGI Symbol;Acc:MGI:96982]	10	protein_coding
ENSMUSG00000033307.8	E003	2309.409748175081	2.1902348804825266e-4	1.2664394512306103	0.260435700657435	0.6294478353823771	61.8872630994383	61.102632118598045	61.50492286739008	61.15132683739604	-0.055326145603649124	-0.026925097794054054	-0.05188446114342504	chr10	75695521	75695693	173	-	1829	2084	2505	2111	2680	2344	2765	2462	2544	2021	2300	2426	c(""ENSMUST00000038169.8"", ""ENSMUST00000218267.2"")	Mif	macrophage migration inhibitory factor (glycosylation-inhibiting factor) [Source:MGI Symbol;Acc:MGI:96982]	10	protein_coding
ENSMUSG00000033307.8	E004	56.84360813889393	0.004050730095988408	0.3025745109067941	0.5822729171979257	0.8453161230264151	12.64886687745124	12.360967067180738	12.119237469524592	12.41698631364281	-0.06795401383870203	-0.1261896237747342	-0.05461389505139991	chr10	75695694	75695894	201	-	40	54	67	49	71	47	59	68	66	41	68	60	ENSMUST00000218267.2	Mif	macrophage migration inhibitory factor (glycosylation-inhibiting factor) [Source:MGI Symbol;Acc:MGI:96982]	10	protein_coding
ENSMUSG00000033307.8	E005	1679.4265806553078	7.301498555802336e-4	2.752365574571968	0.09711065611651694	0.42459113563589895	55.59083026509548	54.714369479109685	54.854898408281564	55.10872859568486	-0.06474082054391594	-0.054328377539706096	-0.03555224784427402	chr10	75695895	75696026	132	-	1322	1530	1841	1534	1813	1762	2051	1751	1821	1457	1691	1842	c(""ENSMUST00000038169.8"", ""ENSMUST00000218267.2"")	Mif	macrophage migration inhibitory factor (glycosylation-inhibiting factor) [Source:MGI Symbol;Acc:MGI:96982]	10	protein_coding
ENSMUSG00000033307.8	E006	892.0794359610627	0.0012946840131365346	0.5515402585650122	0.4576890274414516	0.7775474835225267	43.121246370379865	44.27046218458622	43.08258412984003	43.26608956879443	0.09609448853730385	-0.0032595591767243803	0.012195759456698596	chr10	75696027	75696074	48	-	644	813	930	770	964	960	1207	974	1021	800	925	891	ENSMUST00000038169.8	Mif	macrophage migration inhibitory factor (glycosylation-inhibiting factor) [Source:MGI Symbol;Acc:MGI:96982]	10	protein_coding
ENSMUSG00000033308.17	E001	0	NA	NA	NA	NA	NA	NA	NA	NA	NA	NA	NA	chr3	118355778	118355778	1	+	0	0	0	0	0	0	0	0	0	0	0	0	ENSMUST00000039177.12	Dpyd	dihydropyrimidine dehydrogenase [Source:MGI Symbol;Acc:MGI:2139667]	3	protein_coding
ENSMUSG00000033308.17	E002	2.2234779628422245	0.4408831089654164	0.43326693775159697	0.510390250352974	NA	2.013351085624336	2.5364094701437807	3.157424280370435	2.06155518768378	0.6668827195533744	1.2995538159783713	0.06831030350786893	chr3	118355779	118355825	47	+	0	3	0	1	6	7	9	0	0	2	3	0	c(""ENSMUST00000126254.8"", ""ENSMUST00000039177.12"")	Dpyd	dihydropyrimidine dehydrogenase [Source:MGI Symbol;Acc:MGI:2139667]	3	protein_coding
ENSMUSG00000033308.17	E003	2.321145136087607	0.4580958984965656	0.28275660152223736	0.5949001084782616	NA	2.0129711351571586	2.5337530576042298	3.1567305336321425	2.268231572867208	0.6644012679949907	1.2994637351300442	0.3447147757030914	chr3	118355826	118355828	3	+	0	3	0	1	6	7	9	0	0	3	3	0	c(""ENSMUST00000126254.8"", ""ENSMUST00000039177.12"", ""ENSMUST00000150950.4"")	Dpyd	dihydropyrimidine dehydrogenase [Source:MGI Symbol;Acc:MGI:2139667]	3	protein_coding
ENSMUSG00000033308.17	E004	3.1279305076167683	0.3408430079355113	8.802263002394284e-5	0.9925143268472592	NA	3.0520086164004567	2.808174242866315	3.391901123396025	2.6186793317888686	-0.24055630315928078	0.3051347925043768	-0.44236057538602	chr3	118355829	118355834	6	+	0	3	4	2	6	8	11	0	0	4	4	0	c(""ENSMUST00000126254.8"", ""ENSMUST00000039177.12"", ""ENSMUST00000149101.3"", ""ENSMUST00000150950.4"")	Dpyd	dihydropyrimidine dehydrogenase [Source:MGI Symbol;Acc:MGI:2139667]	3	protein_coding
ENSMUSG00000033308.17	E005	22.333822348523942	0.026127380474854064	6.947196801828198	0.008395067886154137	NA	7.075907515731913	8.423961658203254	8.923630173580477	6.649055118386514	0.5075934003680729	0.675692436128549	-0.18077318872699788	chr3	118355835	118355963	129	+	7	14	16	18	55	38	46	30	14	14	26	13	c(""ENSMUST00000150950.4"", ""ENSMUST00000039177.12"", ""ENSMUST00000149101.3"", ""ENSMUST00000200178.2"", ""ENSMUST00000126254.8"")	Dpyd	dihydropyrimidine dehydrogenase [Source:MGI Symbol;Acc:MGI:2139667]	3	protein_coding
ENSMUSG00000033308.17	E006	0.2598152962738649	0.6961674269014247	0.42881280982302883	0.5125720600359688	NA	0.01688390606950918	1.7494306948393898	0.014111948340300273	0.013890269246033426	13.390835347514766	-0.5174630652903218	-0.5631483071039831	chr3	118355964	118356801	838	+	0	0	0	0	0	0	3	0	1	0	0	0	ENSMUST00000200178.2	Dpyd	dihydropyrimidine dehydrogenase [Source:MGI Symbol;Acc:MGI:2139667]	3	protein_coding
ENSMUSG00000033308.17	E007	34.950335057192746	0.005196811837099114	6.195493548530862	0.012807600278784666	NA	9.657913726495323	10.1607508051476	10.62230203957273	8.591748640307955	0.1485556963508463	0.27876369823008496	-0.341638339648334	chr3	118404094	118404204	111	+	21	19	29	40	67	49	63	38	29	20	38	31	c(""ENSMUST00000126254.8"", ""ENSMUST00000039177.12"", ""ENSMUST00000149101.3"", ""ENSMUST00000150950.4"")	Dpyd	dihydropyrimidine dehydrogenase [Source:MGI Symbol;Acc:MGI:2139667]	3	protein_coding
ENSMUSG00000033308.17	E008	37.434711558419345	0.017296188591902736	0.7909357217076547	0.37381733371952935	NA	10.898586226455748	10.330751591797906	10.410408694516832	8.945898373404944	-0.15694117671530083	-0.1344287042758161	-0.5778844029442824	chr3	118468138	118468220	83	+	30	17	41	38	58	54	63	45	27	19	41	37	c(""ENSMUST00000126254.8"", ""ENSMUST00000039177.12"", ""ENSMUST00000149101.3"", ""ENSMUST00000150950.4"")	Dpyd	dihydropyrimidine dehydrogenase [Source:MGI Symbol;Acc:MGI:2139667]	3	protein_coding
ENSMUSG00000033308.17	E009	0.11105538165372908	1.5903116851119643	0.25186714454468984	0.6157634213581225	NA	1.2016409548435547	0.014870185468168984	0.014114103174492243	0.01389125692266191	-12.67318523092467	-12.823755595999224	-12.869676230674829	chr3	118468221	118468422	202	+	1	0	0	0	0	0	0	0	0	0	0	0	ENSMUST00000149101.3	Dpyd	dihydropyrimidine dehydrogenase [Source:MGI Symbol;Acc:MGI:2139667]	3	protein_coding
ENSMUSG00000033308.17	E010	37.03298271563097	0.025829585658256844	0.07395501006885752	0.7856629990305303	NA	10.646328465221643	9.905917521787828	10.206474361121707	9.462588108112172	-0.21120605870352893	-0.1236829364354044	-0.34513472093940756	chr3	118553305	118553392	88	+	27	17	40	45	46	52	46	45	31	21	43	45	c(""ENSMUST00000126254.8"", ""ENSMUST00000039177.12"", ""ENSMUST00000150950.4"")	Dpyd	dihydropyrimidine dehydrogenase [Source:MGI Symbol;Acc:MGI:2139667]	3	protein_coding
ENSMUSG00000033308.17	E011	36.5144876519327	0.01972653178060515	6.418155352605481e-4	0.9797884919071829	NA	10.64736144297332	9.604506124110614	10.180659313184492	9.520415714127452	-0.3018934297785192	-0.13138608534055685	-0.3276075046789213	chr3	118575485	118575646	162	+	27	20	37	40	56	47	46	34	35	26	34	50	c(""ENSMUST00000126254.8"", ""ENSMUST00000039177.12"", ""ENSMUST00000150950.4"")	Dpyd	dihydropyrimidine dehydrogenase [Source:MGI Symbol;Acc:MGI:2139667]	3	protein_coding
ENSMUSG00000033308.17	E012	2.287888249591683	0.10528724150727418	2.479895812008948	0.11530989104794488	NA	3.0941281117911927	2.560092192299635	1.4878543674821287	2.7471951875577076	-0.5473149441028375	-2.1141607513771428	-0.3435769625452769	chr3	118575647	118576928	1282	+	2	2	3	1	0	2	2	5	1	2	6	1	ENSMUST00000150950.4	Dpyd	dihydropyrimidine dehydrogenase [Source:MGI Symbol;Acc:MGI:2139667]	3	protein_coding
ENSMUSG00000033308.17	E013	29.675409959692978	0.006899160566910307	0.03984961344693261	0.8417749068966223	NA	8.787001493334017	8.922599861621151	9.134833861512035	9.150875764504718	0.044694819743553715	0.1133348188436818	0.11845957289883735	chr3	118590997	118591193	197	+	16	20	21	27	53	35	50	26	24	30	31	40	c(""ENSMUST00000126254.8"", ""ENSMUST00000039177.12"")	Dpyd	dihydropyrimidine dehydrogenase [Source:MGI Symbol;Acc:MGI:2139667]	3	protein_coding
ENSMUSG00000033308.17	E014	5.450233366490595	0.033641745713007806	0.1163359749131132	0.7330429063097281	NA	4.0455366817964205	3.5885840308735055	4.298489213256062	3.5436296577177586	-0.3465727388167732	0.17544482073707268	-0.3830144844552126	chr3	118591194	118592768	1575	+	2	7	3	10	6	9	8	4	4	3	9	3	ENSMUST00000126254.8	Dpyd	dihydropyrimidine dehydrogenase [Source:MGI Symbol;Acc:MGI:2139667]	3	protein_coding
ENSMUSG00000033308.17	E015	21.637523092371723	0.011104497457647954	0.7988657159268939	0.3714327183173086	NA	7.188715938138529	8.143096829522861	7.77731448252797	7.688701091111824	0.3627865878632157	0.22894217860144117	0.1955874992508404	chr3	118597700	118597781	82	+	11	13	14	22	40	21	50	20	14	22	23	26	ENSMUST00000039177.12	Dpyd	dihydropyrimidine dehydrogenase [Source:MGI Symbol;Acc:MGI:2139667]	3	protein_coding
ENSMUSG00000033308.17	E016	22.09539021758026	0.015949483743895307	0.025164921787052208	0.873956803184648	NA	7.557416369671799	7.841294154778751	7.599040031278847	8.1382268585497	0.10732334599124282	0.01598178396803096	0.21557376216570479	chr3	118604829	118604870	42	+	14	7	21	24	32	23	45	22	11	18	26	36	ENSMUST00000039177.12	Dpyd	dihydropyrimidine dehydrogenase [Source:MGI Symbol;Acc:MGI:2139667]	3	protein_coding
ENSMUSG00000033308.17	E017	22.914411388923995	0.03384845853788984	0.37917183684788824	0.5380467887880294	NA	8.160098762485347	7.859315176787362	7.5058604223808345	8.259581929381355	-0.10938656036390704	-0.24330930918806892	0.03531023695668001	chr3	118604871	118604916	46	+	16	10	23	23	27	27	44	26	9	16	22	45	c(""ENSMUST00000039177.12"", ""ENSMUST00000129148.2"")	Dpyd	dihydropyrimidine dehydrogenase [Source:MGI Symbol;Acc:MGI:2139667]	3	protein_coding
ENSMUSG00000033308.17	E018	33.50632616840984	0.009676681272849109	1.3931382794934848	0.2378758335399623	NA	9.444987131221467	9.461538570708214	8.831687000374075	10.448927692857168	0.005118176714448808	-0.19609235165745798	0.29569419296182353	chr3	118690743	118690850	108	+	18	23	25	33	42	32	57	35	21	25	43	65	c(""ENSMUST00000039177.12"", ""ENSMUST00000129148.2"")	Dpyd	dihydropyrimidine dehydrogenase [Source:MGI Symbol;Acc:MGI:2139667]	3	protein_coding
ENSMUSG00000033308.17	E019	39.685563157145694	0.021411616468318573	0.6232335000471494	0.4298482290739567	NA	10.306995113528245	10.423235214308846	9.519061310366482	11.173894600354899	0.032868424165703125	-0.23277054844658362	0.23695488386309282	chr3	118692816	118692985	170	+	21	18	40	43	52	29	61	44	32	28	62	63	c(""ENSMUST00000039177.12"", ""ENSMUST00000129148.2"")	Dpyd	dihydropyrimidine dehydrogenase [Source:MGI Symbol;Acc:MGI:2139667]	3	protein_coding
ENSMUSG00000033308.17	E020	3.28573688129066	0.29189846897483784	0.7336720621403288	0.3916955135638989	NA	3.0473321225258303	3.6911738346834966	2.734339727306036	2.4481129160606656	0.553986215610252	-0.31309239990261317	-0.6324519094692729	chr3	118692986	118693480	495	+	0	0	7	4	1	5	3	7	6	4	2	1	ENSMUST00000129148.2	Dpyd	dihydropyrimidine dehydrogenase [Source:MGI Symbol;Acc:MGI:2139667]	3	protein_coding
ENSMUSG00000033308.17	E021	39.01008473750861	0.019831995686630285	0.4767503928949566	0.4898979538883454	NA	10.049522419181187	9.983487708385468	9.925265773110311	11.14390941513426	-0.01930215581284145	-0.03642375493803662	0.30316256791283713	chr3	118710722	118710932	211	+	19	26	30	38	66	32	66	32	29	26	75	51	ENSMUST00000039177.12	Dpyd	dihydropyrimidine dehydrogenase [Source:MGI Symbol;Acc:MGI:2139667]	3	protein_coding
ENSMUSG00000033308.17	E022	37.85681268422778	0.026566728385393073	0.1456704019840629	0.7027076972450016	NA	10.087346623886972	9.525540191608087	10.944446804540931	9.977196537699001	-0.16767944547447744	0.2391174384657404	-0.032148287528245945	chr3	118737800	118737984	185	+	13	41	22	59	63	42	67	32	18	25	60	36	ENSMUST00000039177.12	Dpyd	dihydropyrimidine dehydrogenase [Source:MGI Symbol;Acc:MGI:2139667]	3	protein_coding
ENSMUSG00000033308.17	E023	39.042725306769704	0.011812108456182165	0.6675852727013307	0.4138947597101543	NA	10.418976198134715	10.346962974293547	10.777764267798247	9.869758968411261	-0.020328629067281057	0.09929735974930232	-0.15861095855606155	chr3	118792819	118793034	216	+	12	42	27	50	54	56	78	35	24	27	54	37	ENSMUST00000039177.12	Dpyd	dihydropyrimidine dehydrogenase [Source:MGI Symbol;Acc:MGI:2139667]	3	protein_coding
ENSMUSG00000033308.17	E024	33.86913981424061	0.005929513182022081	7.932840207584405	0.004854553665251772	NA	8.549043436330734	10.155999221008699	10.470875718399242	9.021977695073375	0.5033565336065973	0.5928303141435025	0.15712083321942139	chr3	118858528	118858692	165	+	11	22	21	48	52	51	77	30	24	32	37	29	ENSMUST00000039177.12	Dpyd	dihydropyrimidine dehydrogenase [Source:MGI Symbol;Acc:MGI:2139667]	3	protein_coding
ENSMUSG00000033308.17	E025	27.689737331491663	0.008231121512380028	0.26053545222083585	0.6097525304377299	NA	7.898505155983159	8.626336176313075	8.877749705237633	9.118829946101059	0.2568837121491221	0.34070765954741056	0.4189355167490776	chr3	118929371	118929439	69	+	11	17	18	36	40	32	54	21	19	36	34	30	ENSMUST00000039177.12	Dpyd	dihydropyrimidine dehydrogenase [Source:MGI Symbol;Acc:MGI:2139667]	3	protein_coding
ENSMUSG00000033308.17	E026	38.670744671671066	0.012107039483144073	0.051040028077807165	0.8212633294509951	NA	9.84985411346878	10.285378503985498	10.261773709121897	10.509665256964468	0.1266966136213652	0.11996447200203608	0.18992687239793682	chr3	118935551	118935634	84	+	16	33	23	43	48	54	74	37	24	51	41	41	ENSMUST00000039177.12	Dpyd	dihydropyrimidine dehydrogenase [Source:MGI Symbol;Acc:MGI:2139667]	3	protein_coding
ENSMUSG00000033308.17	E027	41.905006199631835	0.01119891468611787	0.05232152925708533	0.8190717821257097	NA	11.150958262646412	11.06775554663929	10.54199864075926	10.255922779071255	-0.02200089329095345	-0.1648321391080625	-0.24547291728632814	chr3	118987891	118988011	121	+	15	44	34	48	54	51	95	38	25	40	50	37	ENSMUST00000039177.12	Dpyd	dihydropyrimidine dehydrogenase [Source:MGI Symbol;Acc:MGI:2139667]	3	protein_coding
ENSMUSG00000033308.17	E028	43.57063057109844	0.017156257481115735	0.043684377275752695	0.8344419314206146	NA	11.48049891971931	11.387713681778408	10.65834236392844	10.36815330497187	-0.023862967028939863	-0.21825308723101244	-0.29919193900713115	chr3	118988718	118988837	120	+	15	49	35	43	58	56	102	45	22	37	56	37	ENSMUST00000039177.12	Dpyd	dihydropyrimidine dehydrogenase [Source:MGI Symbol;Acc:MGI:2139667]	3	protein_coding
ENSMUSG00000033308.17	E029	36.85093766643051	0.021900775335061323	0.3146831872030589	0.5748205125463328	NA	10.070319655352861	10.549937062633035	9.94694833575008	9.765920348164983	0.13634194632211738	-0.03608969054725897	-0.08984074388646235	chr3	119059604	119059746	143	+	10	33	33	32	48	57	82	44	18	22	55	39	ENSMUST00000039177.12	Dpyd	dihydropyrimidine dehydrogenase [Source:MGI Symbol;Acc:MGI:2139667]	3	protein_coding
ENSMUSG00000033308.17	E030	46.67834896539645	0.004770750004973136	0.02743290443999058	0.868449069203094	0.9601658586569447	10.927886817376447	11.767743404539374	10.80243373821449	11.636118020309624	0.2176760580080126	-0.03389262588494546	0.18456925536030155	chr3	119108401	119108580	180	+	14	34	41	49	55	57	91	58	27	35	63	67	ENSMUST00000039177.12	Dpyd	dihydropyrimidine dehydrogenase [Source:MGI Symbol;Acc:MGI:2139667]	3	protein_coding
ENSMUSG00000033308.17	E031	50.965950765610096	0.005080126302780894	2.930168631914057	0.08693841117994588	0.4054434638262792	11.866720853756163	11.213837310042521	11.191333809021472	12.683889424744109	-0.16646777392791634	-0.17237048123563614	0.19639020208756097	chr3	119205783	119205926	144	+	27	41	37	52	55	66	77	49	33	41	70	86	ENSMUST00000039177.12	Dpyd	dihydropyrimidine dehydrogenase [Source:MGI Symbol;Acc:MGI:2139667]	3	protein_coding
ENSMUSG00000033308.17	E032	57.50270936400413	0.005515933811698137	2.667701283996479	0.10240383218097658	0.43393642263992005	12.732578736349268	11.989266068788808	11.840221466115764	13.1673548548807	-0.17744461583948645	-0.21428971963645882	0.09925967874663488	chr3	119220797	119220937	141	+	38	47	36	59	62	73	84	57	41	60	71	81	ENSMUST00000039177.12	Dpyd	dihydropyrimidine dehydrogenase [Source:MGI Symbol;Acc:MGI:2139667]	3	protein_coding
ENSMUSG00000033308.17	E033	182.35244341426232	0.011315030218429055	2.0506491005344003	0.15214131313770274	0.5095813241261862	22.582800818550496	20.269741446030565	21.585707892002844	22.191193761622316	-0.3325477063322415	-0.13951004221437113	-0.05414129956654001	chr3	119225136	119226573	1438	+	99	157	147	198	233	245	237	160	144	205	205	218	ENSMUST00000039177.12	Dpyd	dihydropyrimidine dehydrogenase [Source:MGI Symbol;Acc:MGI:2139667]	3	protein_coding
ENSMUSG00000033313.12	E001	0.5622132795601145	0.33389766094981366	0.08941973889304222	0.7649161374660106	NA	0.9505528762668263	1.7430458909971946	0.036738351466595986	1.4980020540752719	1.7499964883277361	-9.387007618898828	1.312686067237666	chr8	105991280	105991313	34	+	1	0	0	0	0	0	3	1	0	2	0	0	ENSMUST00000036221.12	Fbxl8	F-box and leucine-rich repeat protein 8 [Source:MGI Symbol;Acc:MGI:1354697]	8	protein_coding
ENSMUSG00000033313.12	E002	14.80543599266183	0.03457818586834256	0.03833561853795686	0.8447707506556396	NA	7.721208668595011	6.092359595405725	5.99152282588814	4.923743918128579	-0.6884190515489452	-0.7368340800652038	-1.3056391444818134	chr8	105991314	105991392	79	+	24	29	14	6	12	23	26	14	8	10	10	2	c(""ENSMUST00000036221.12"", ""ENSMUST00000126923.2"")	Fbxl8	F-box and leucine-rich repeat protein 8 [Source:MGI Symbol;Acc:MGI:1354697]	8	protein_coding
ENSMUSG00000033313.12	E003	38.00831023175646	0.030524691057113536	0.04340653759578572	0.8349616613180321	NA	10.79277796353469	9.992591420218844	10.323313732065259	9.344407394253068	-0.22578917777476004	-0.13041696770652678	-0.4219530124465187	chr8	105993327	105993797	471	+	45	55	32	17	39	68	63	40	27	29	32	19	c(""ENSMUST00000036221.12"", ""ENSMUST00000126923.2"")	Fbxl8	F-box and leucine-rich repeat protein 8 [Source:MGI Symbol;Acc:MGI:1354697]	8	protein_coding
ENSMUSG00000033313.12	E004	6.903464323816929	0.20710692596674027	0.14119810926692367	0.707092822872108	NA	3.408086661759171	4.6058177700473095	4.083283220548751	5.4368138748202455	0.8710264724362959	0.5226081423573201	1.3514042856734423	chr8	105994297	105994498	202	+	5	0	8	4	7	8	12	6	9	1	8	19	ENSMUST00000126923.2	Fbxl8	F-box and leucine-rich repeat protein 8 [Source:MGI Symbol;Acc:MGI:1354697]	8	protein_coding
ENSMUSG00000033313.12	E005	80.5372333301112	0.014787395842901264	0.0038598605665356445	0.950461077567888	0.9864922465782793	14.127191162765612	14.422575803750405	14.860962563993255	15.562101462095569	0.06148729890268889	0.15059186797933322	0.28810645625253173	chr8	105994642	105995802	1161	+	79	93	57	60	117	82	135	64	76	63	79	87	c(""ENSMUST00000036221.12"", ""ENSMUST00000126923.2"")	Fbxl8	F-box and leucine-rich repeat protein 8 [Source:MGI Symbol;Acc:MGI:1354697]	8	protein_coding
ENSMUSG00000033313.12	E006	9.846216919994724	0.05817709651044177	0.4527706960235207	0.5010221233236681	NA	4.319383251919163	5.821453404676291	5.11002088690131	5.6476207609748315	0.8643379508138516	0.4865887021037363	0.7764429461504698	chr8	105995803	105995958	156	+	6	9	6	4	22	4	18	11	14	11	11	7	ENSMUST00000036221.12	Fbxl8	F-box and leucine-rich repeat protein 8 [Source:MGI Symbol;Acc:MGI:1354697]	8	protein_coding
ENSMUSG00000033316.15	E001	0	NA	NA	NA	NA	NA	NA	NA	NA	NA	NA	NA	chr5	110692221	110692808	588	+	0	0	0	0	0	0	0	0	0	0	0	0	ENSMUST00000040001.14	Galnt9	polypeptide N-acetylgalactosaminyltransferase 9 [Source:MGI Symbol;Acc:MGI:2677965]	5	protein_coding
ENSMUSG00000033316.15	E002	0	NA	NA	NA	NA	NA	NA	NA	NA	NA	NA	NA	chr5	110725306	110725486	181	+	0	0	0	0	0	0	0	0	0	0	0	0	ENSMUST00000040001.14	Galnt9	polypeptide N-acetylgalactosaminyltransferase 9 [Source:MGI Symbol;Acc:MGI:2677965]	5	protein_coding
ENSMUSG00000033316.15	E003	0	NA	NA	NA	NA	NA	NA	NA	NA	NA	NA	NA	chr5	110736108	110736274	167	+	0	0	0	0	0	0	0	0	0	0	0	0	ENSMUST00000040001.14	Galnt9	polypeptide N-acetylgalactosaminyltransferase 9 [Source:MGI Symbol;Acc:MGI:2677965]	5	protein_coding
ENSMUSG00000033316.15	E004	0	NA	NA	NA	NA	NA	NA	NA	NA	NA	NA	NA	chr5	110737635	110737809	175	+	0	0	0	0	0	0	0	0	0	0	0	0	ENSMUST00000040001.14	Galnt9	polypeptide N-acetylgalactosaminyltransferase 9 [Source:MGI Symbol;Acc:MGI:2677965]	5	protein_coding
ENSMUSG00000033316.15	E005	0.16111512568979158	5.763409928877326	-0.0013787095807202832	1	NA	0.006686544723436327	0.013291851286282963	0.05998966779901593	0.853213701824842	1.9824185519823967	6.330763249229788	13.991159335721713	chr5	110743932	110744129	198	+	0	0	0	0	0	0	0	0	0	0	0	2	ENSMUST00000040001.14	Galnt9	polypeptide N-acetylgalactosaminyltransferase 9 [Source:MGI Symbol;Acc:MGI:2677965]	5	protein_coding
ENSMUSG00000033316.15	E006	0.16111512568979158	5.763409928877326	-0.0013787095807202832	1	NA	0.0066754842110867685	0.01329360965128501	0.06001419369600569	0.8532137018268884	1.9875770364822998	6.336719462772377	13.995936140250704	chr5	110750447	110750564	118	+	0	0	0	0	0	0	0	0	0	0	0	2	ENSMUST00000040001.14	Galnt9	polypeptide N-acetylgalactosaminyltransferase 9 [Source:MGI Symbol;Acc:MGI:2677965]	5	protein_coding
ENSMUSG00000033316.15	E007	0	NA	NA	NA	NA	NA	NA	NA	NA	NA	NA	NA	chr5	110751387	110751387	1	+	0	0	0	0	0	0	0	0	0	0	0	0	ENSMUST00000200404.5	Galnt9	polypeptide N-acetylgalactosaminyltransferase 9 [Source:MGI Symbol;Acc:MGI:2677965]	5	protein_coding
ENSMUSG00000033316.15	E008	0.3677098898323777	2.455883603120817	0.11056936837637465	0.7394968468728901	NA	0.0066756833883943045	1.1953699363935755	0.06001419789949125	0.911891637708095	14.968955036248744	6.33663357438922	14.187782550567212	chr5	110751388	110751467	80	+	0	0	0	0	0	0	0	0	2	2	0	0	c(""ENSMUST00000200404.5"", ""ENSMUST00000165856.3"")	Galnt9	polypeptide N-acetylgalactosaminyltransferase 9 [Source:MGI Symbol;Acc:MGI:2677965]	5	protein_coding
ENSMUSG00000033316.15	E009	0.5102379897177768	0.791456707267592	0.9877651153287133	0.32028921394858373	NA	0.6676453580493842	1.592009521153372	0.060015216426606344	0.009473251623276724	2.5078333951386207	-6.951457292215669	-12.278251481253935	chr5	110761944	110762129	186	+	2	0	0	0	0	0	2	0	2	0	0	0	c(""ENSMUST00000200404.5"", ""ENSMUST00000040001.14"", ""ENSMUST00000165856.3"")	Galnt9	polypeptide N-acetylgalactosaminyltransferase 9 [Source:MGI Symbol;Acc:MGI:2677965]	5	protein_coding
ENSMUSG00000033316.15	E010	0.9276830995159996	0.4020293163441788	0.02978166984397035	0.8629865535851658	NA	0.9444231612853571	1.5940234928482226	0.060015656006427776	0.889440057033795	1.5106850282714317	-7.952233742645664	-0.1730934829066919	chr5	110763263	110763400	138	+	4	0	0	0	0	0	2	0	2	2	0	0	c(""ENSMUST00000200404.5"", ""ENSMUST00000040001.14"", ""ENSMUST00000165856.3"")	Galnt9	polypeptide N-acetylgalactosaminyltransferase 9 [Source:MGI Symbol;Acc:MGI:2677965]	5	protein_coding
ENSMUSG00000033316.15	E011	0.8866397865435247	0.6682877693643762	0.06269843927787377	0.802280686510735	NA	0.9533500355090467	1.669509984579932	0.06001588421072768	0.6278298967013853	1.6170921779558847	-7.979371553272999	-1.2053737926465455	chr5	110765704	110765799	96	+	4	0	0	0	0	0	0	0	4	1	0	0	c(""ENSMUST00000200404.5"", ""ENSMUST00000040001.14"", ""ENSMUST00000165856.3"")	Galnt9	polypeptide N-acetylgalactosaminyltransferase 9 [Source:MGI Symbol;Acc:MGI:2677965]	5	protein_coding
ENSMUSG00000033316.15	E012	0	NA	NA	NA	NA	NA	NA	NA	NA	NA	NA	NA	chr5	110765800	110765836	37	+	0	0	0	0	0	0	0	0	0	0	0	0	ENSMUST00000200404.5	Galnt9	polypeptide N-acetylgalactosaminyltransferase 9 [Source:MGI Symbol;Acc:MGI:2677965]	5	protein_coding
ENSMUSG00000033316.15	E013	0.6096493822475453	1.1225701070429757	0.009495978467370492	0.9223711745441645	NA	0.9626633170551315	0.013294070465477148	3.585592062901057	0.6312953300394639	-12.356549623692514	3.7967472971692113	-1.2175445560190377	chr5	110767031	110767198	168	+	4	0	0	0	1	0	0	0	0	1	0	0	c(""ENSMUST00000200404.5"", ""ENSMUST00000040001.14"", ""ENSMUST00000165856.3"")	Galnt9	polypeptide N-acetylgalactosaminyltransferase 9 [Source:MGI Symbol;Acc:MGI:2677965]	5	protein_coding
ENSMUSG00000033316.15	E014	1.1242145711526166	1.8138262874988162	0.08589261670729798	0.7694652672424414	NA	1.038998360117688	1.3922837864480613	3.5915490157607195	1.2318606894442041	0.8447021123846731	3.5813333209847382	0.4913844023878837	chr5	110768374	110769241	868	+	2	2	1	0	0	1	1	2	0	1	0	3	c(""ENSMUST00000200404.5"", ""ENSMUST00000040001.14"", ""ENSMUST00000165856.3"")	Galnt9	polypeptide N-acetylgalactosaminyltransferase 9 [Source:MGI Symbol;Acc:MGI:2677965]	5	protein_coding
ENSMUSG00000033316.15	E015	0	NA	NA	NA	NA	NA	NA	NA	NA	NA	NA	NA	chr5	110769242	110769243	2	+	0	0	0	0	0	0	0	0	0	0	0	0	c(""ENSMUST00000200404.5"", ""ENSMUST00000165856.3"")	Galnt9	polypeptide N-acetylgalactosaminyltransferase 9 [Source:MGI Symbol;Acc:MGI:2677965]	5	protein_coding
ENSMUSG00000033316.15	E016	0	NA	NA	NA	NA	NA	NA	NA	NA	NA	NA	NA	chr5	110769244	110769246	3	+	0	0	0	0	0	0	0	0	0	0	0	0	ENSMUST00000165856.3	Galnt9	polypeptide N-acetylgalactosaminyltransferase 9 [Source:MGI Symbol;Acc:MGI:2677965]	5	protein_coding
ENSMUSG00000033318.8	E001	30.872625652932186	0.007488581751278581	2.057653494069882	0.15144322268351143	NA	7.765115239254456	8.697494649154763	10.06777358897996	9.507558418633579	0.3304358011282629	0.7580239428978439	0.5905076256744852	chr10	75666948	75667678	731	-	18	18	18	41	34	36	40	19	26	60	45	19	ENSMUST00000220440.2	Gstt2	glutathione S-transferase, theta 2 [Source:MGI Symbol;Acc:MGI:106188]	10	protein_coding
ENSMUSG00000033318.8	E002	43.613584943456026	0.01117532718520913	1.0507236207208166	0.30534048937550495	NA	9.910811171646003	11.204940479044723	10.861883615890164	11.093734284271918	0.35989965518831557	0.26857761346634135	0.33059553914765516	chr10	75667679	75667782	104	-	36	26	26	38	48	44	71	30	42	76	69	24	c(""ENSMUST00000220440.2"", ""ENSMUST00000038257.7"")	Gstt2	glutathione S-transferase, theta 2 [Source:MGI Symbol;Acc:MGI:106188]	10	protein_coding
ENSMUSG00000033318.8	E003	67.63779529534139	0.0034161428617235363	0.062179739070643336	0.803083363306991	0.938425815653479	13.145221092851614	13.689528254437292	13.147610635177301	13.49460457681164	0.12015186611548678	5.377244085025268e-4	0.07765344352018566	chr10	75667783	75667892	110	-	61	48	48	58	75	59	99	49	66	105	99	50	c(""ENSMUST00000220440.2"", ""ENSMUST00000218500.2"", ""ENSMUST00000038257.7"")	Gstt2	glutathione S-transferase, theta 2 [Source:MGI Symbol;Acc:MGI:106188]	10	protein_coding
ENSMUSG00000033318.8	E004	61.63837083006768	0.0033263039517212297	0.019407350829794723	0.8892049761428457	0.9669057136652586	13.022662316755657	12.912287561887496	12.63162252769952	12.683981226859657	-0.02516407314523139	-0.09008746465126638	-0.07787214259122166	chr10	75667893	75667928	36	-	61	46	47	49	62	66	92	37	61	89	85	50	c(""ENSMUST00000220440.2"", ""ENSMUST00000218500.2"", ""ENSMUST00000038257.7"", ""ENSMUST00000218034.2"")	Gstt2	glutathione S-transferase, theta 2 [Source:MGI Symbol;Acc:MGI:106188]	10	protein_coding
ENSMUSG00000033318.8	E005	87.88066585398923	0.002138722807222932	0.53556094362386375	0.4642782602875871	0.7816356699748362	15.029762215156438	15.679377792096872	15.112801619413474	15.065957929617241	0.12629643838303473	0.01642553013218162	0.007170077815291442	chr10	75668229	75668291	63	-	79	60	68	69	93	94	130	69	84	134	113	72	c(""ENSMUST00000218034.2"", ""ENSMUST00000220440.2"", ""ENSMUST00000218500.2"", ""ENSMUST00000038257.7"", ""ENSMUST00000220195.2"")	Gstt2	glutathione S-transferase, theta 2 [Source:MGI Symbol;Acc:MGI:106188]	10	protein_coding
ENSMUSG00000033318.8	E006	125.38973142862615	0.0023534940369266057	9.87932975874628e-4	0.9749254990505444	0.9934747065100882	18.499484109479695	18.192330123711542	18.014832515075895	17.729639211545475	-0.050677588922374284	-0.08031858290270488	-0.12850586371420825	chr10	75668292	75668402	111	-	111	95	113	101	147	121	187	100	100	180	160	107	c(""ENSMUST00000218034.2"", ""ENSMUST00000220440.2"", ""ENSMUST00000218500.2"", ""ENSMUST00000038257.7"", ""ENSMUST00000219343.2"", ""ENSMUST00000220195.2"")	Gstt2	glutathione S-transferase, theta 2 [Source:MGI Symbol;Acc:MGI:106188]	10	protein_coding
ENSMUSG00000033318.8	E007	4.866926854621094	0.03890027359194577	2.3767161839926416	0.12315618739683194	NA	2.807805170751692	3.8131629480340905	4.281115239885352	3.5315548556738463	0.884502754216246	1.2193031114625297	0.6626946674654468	chr10	75668403	75668428	26	-	3	1	3	4	10	6	5	2	9	7	5	5	ENSMUST00000218500.2	Gstt2	glutathione S-transferase, theta 2 [Source:MGI Symbol;Acc:MGI:106188]	10	protein_coding
ENSMUSG00000033318.8	E008	136.50445147728516	0.0015798794366122147	1.2623533460244118	0.2612061039538788	0.6301257820233459	19.22053855430653	18.487132557906037	18.482681237607338	18.9079735308552	-0.11806257835775735	-0.11879197952155973	-0.04981034937600626	chr10	75668495	75668645	151	-	116	115	115	113	140	136	182	109	108	210	178	124	c(""ENSMUST00000218034.2"", ""ENSMUST00000220440.2"", ""ENSMUST00000218500.2"", ""ENSMUST00000038257.7"", ""ENSMUST00000220195.2"")	Gstt2	glutathione S-transferase, theta 2 [Source:MGI Symbol;Acc:MGI:106188]	10	protein_coding
ENSMUSG00000033318.8	E009	47.86776685986281	0.015559012389286725	0.1946540429168806	0.6590710000706945	0.8804556033506536	11.319651663618615	10.618169950698942	11.666882531742928	11.53746581072646	-0.1878429314771699	0.08886628583296563	0.05604605773353821	chr10	75668646	75668666	21	-	34	39	43	66	35	47	68	28	33	78	68	37	c(""ENSMUST00000220195.2"", ""ENSMUST00000218034.2"")	Gstt2	glutathione S-transferase, theta 2 [Source:MGI Symbol;Acc:MGI:106188]	10	protein_coding
ENSMUSG00000033318.8	E010	98.17815150971407	0.0068228816307437795	1.0749167659556065	0.2998374997942341	0.6626761523521398	16.109290261179623	15.46729463037775	15.816219369969517	16.5910057290898	-0.12161467192962583	-0.05494703508623999	0.08833349659596568	chr10	75668667	75668970	304	-	77	75	87	102	76	101	149	60	70	175	124	87	ENSMUST00000218034.2	Gstt2	glutathione S-transferase, theta 2 [Source:MGI Symbol;Acc:MGI:106188]	10	protein_coding
ENSMUSG00000033318.8	E011	66.30962832343936	0.008737234255936577	0.16480222532146627	0.6847731642232837	0.8919045350788662	12.843286336472048	12.908895793733961	13.20228709760913	13.841118050696025	0.015059187343862135	0.08152129168952182	0.2215129895818846	chr10	75669231	75669485	255	-	48	37	65	76	58	58	95	39	57	118	77	71	ENSMUST00000218646.2	Gstt2	glutathione S-transferase, theta 2 [Source:MGI Symbol;Acc:MGI:106188]	10	protein_coding
ENSMUSG00000033318.8	E012	131.91270275518377	0.004819685921103072	0.0046103321764974226	0.9458656949510406	0.985122881981562	17.93763061119614	18.501999388199707	18.420880970807588	19.02996046641873	0.09370569308490406	0.0803981554399158	0.1790504205398049	chr10	75669486	75669573	88	-	83	103	114	127	142	116	193	92	117	208	156	153	c(""ENSMUST00000218646.2"", ""ENSMUST00000220440.2"", ""ENSMUST00000218500.2"", ""ENSMUST00000038257.7"", ""ENSMUST00000220195.2"")	Gstt2	glutathione S-transferase, theta 2 [Source:MGI Symbol;Acc:MGI:106188]	10	protein_coding
ENSMUSG00000033318.8	E013	161.16172666933545	0.003955995690166751	0.04258532597179965	0.8365080551879013	0.9504546507925478	20.69411194896837	20.435509901867036	20.385655002487397	19.939910212972805	-0.03851364219697739	-0.04598816190816546	-0.11354843849238971	chr10	75670009	75670217	209	-	145	129	129	155	181	141	211	123	158	227	175	169	c(""ENSMUST00000218646.2"", ""ENSMUST00000220440.2"", ""ENSMUST00000218500.2"", ""ENSMUST00000038257.7"", ""ENSMUST00000219343.2"", ""ENSMUST00000220195.2"")	Gstt2	glutathione S-transferase, theta 2 [Source:MGI Symbol;Acc:MGI:106188]	10	protein_coding
ENSMUSG00000033318.8	E014	84.94339496215461	0.0070029605141836045	0.05215596987511617	0.8193533117604234	0.9446117051675246	15.868673559320882	15.193235544733554	14.662744100802882	14.320031636256473	-0.12992562460954726	-0.2358127626847164	-0.306148510340539	chr10	75670218	75670297	80	-	83	70	78	73	83	84	109	66	89	109	81	97	c(""ENSMUST00000218646.2"", ""ENSMUST00000220440.2"", ""ENSMUST00000038257.7"", ""ENSMUST00000219343.2"", ""ENSMUST00000220195.2"")	Gstt2	glutathione S-transferase, theta 2 [Source:MGI Symbol;Acc:MGI:106188]	10	protein_coding
ENSMUSG00000033318.8	E015	28.925347980376735	0.012054406262110608	0.0025110989692507246	0.9600340401823036	NA	9.316638856977491	9.011221361014677	8.742770038737177	8.440781834872894	-0.0973587386166459	-0.18563219332779823	-0.28815861308827806	chr10	75670298	75670313	16	-	25	26	27	19	30	35	39	17	35	36	28	34	c(""ENSMUST00000220440.2"", ""ENSMUST00000220195.2"", ""ENSMUST00000038257.7"", ""ENSMUST00000219343.2"")	Gstt2	glutathione S-transferase, theta 2 [Source:MGI Symbol;Acc:MGI:106188]	10	protein_coding
ENSMUSG00000033318.8	E016	20.8728705801474	0.011966738837474363	1.5537246931145603	0.2125864165839933	NA	7.5639955527832115	7.917688514200478	7.820961117655557	6.848959715235239	0.1330215250933442	0.09723226058544032	-0.28871085981068667	chr10	75670314	75670715	402	-	22	17	12	16	24	27	29	15	26	33	16	15	c(""ENSMUST00000220440.2"", ""ENSMUST00000038257.7"")	Gstt2	glutathione S-transferase, theta 2 [Source:MGI Symbol;Acc:MGI:106188]	10	protein_coding
ENSMUSG00000033318.8	E017	7.4550238961929916	0.09353392848053003	0.3404033212005402	0.5595965097584584	NA	5.1898293000536455	3.503835516391902	4.974004284400323	4.301787220445561	-1.1366126434938737	-0.12302381201631363	-0.5432892998098584	chr10	75671810	75673048	1239	-	7	10	7	7	12	8	9	4	1	10	15	0	ENSMUST00000218745.2	Gstt2	glutathione S-transferase, theta 2 [Source:MGI Symbol;Acc:MGI:106188]	10	protein_coding
ENSMUSG00000033318.8	E018	2.4407636651489275	0.12148167724159518	1.5059817704054979	0.21975325787549402	NA	2.112114742244941	2.1391868549762023	3.8163215379516373	2.104881992837605	0.036773005728421015	1.709132382368339	-0.00990419022673017	chr10	75673049	75673201	153	-	0	2	2	2	4	10	1	2	2	3	3	0	c(""ENSMUST00000220440.2"", ""ENSMUST00000218745.2"")	Gstt2	glutathione S-transferase, theta 2 [Source:MGI Symbol;Acc:MGI:106188]	10	protein_coding
ENSMUSG00000033318.8	E019	0.631229916728326	0.554272252663141	0.2165366747310884	0.6416915645797041	NA	0.05625703503996249	0.9639605499216373	1.9012933572532944	1.4874694192913012	8.197933871548532	10.158374021545303	9.449834185190785	chr10	75673202	75673258	57	-	0	0	0	0	0	4	0	0	1	1	2	0	ENSMUST00000218745.2	Gstt2	glutathione S-transferase, theta 2 [Source:MGI Symbol;Acc:MGI:106188]	10	protein_coding
ENSMUSG00000033319.6	E001	1112.7661976595398	0.002430738567347739	11.750539743181719	6.082559670310231e-4	0.04856639392945479	48.808539969312655	46.90720602377577	46.542130253099025	47.22132447728747	-0.15089114620226063	-0.18024929853203098	-0.12573312392967395	chr18	46634813	46639456	4644	-	855	1117	1225	1154	1384	1210	1464	1109	923	898	1077	1196	ENSMUST00000036226.6	Fem1c	fem 1 homolog c [Source:MGI Symbol;Acc:MGI:2444737]	18	protein_coding
ENSMUSG00000033319.6	E002	227.63582676756664	0.0027887382770994517	8.772741022061552	0.003057656048973791	0.10014057421498357	22.91436647694158	24.77631510391747	24.76962534949935	24.091565640519192	0.243953336416042	0.24310506158598066	0.15610725211835152	chr18	46657169	46657896	728	-	145	194	202	237	312	307	349	254	180	165	256	233	ENSMUST00000036226.6	Fem1c	fem 1 homolog c [Source:MGI Symbol;Acc:MGI:2444737]	18	protein_coding
ENSMUSG00000033319.6	E003	55.70422234826592	0.007426419089054786	2.662948811646686	0.10271016026594693	0.43440283537443575	11.071617882796616	12.210588476451278	13.188951255069313	12.715143886568981	0.288138144555103	0.5157807410190385	0.4076248947348722	chr18	46658685	46659038	354	-	33	42	44	49	109	71	75	55	47	50	61	60	ENSMUST00000036226.6	Fem1c	fem 1 homolog c [Source:MGI Symbol;Acc:MGI:2444737]	18	protein_coding
ENSMUSG00000033323.15	E001	0.31062337425717074	0.5237244079564721	0.1445358727349344	0.7038127411440357	NA	1.0261654475749111	0.019995045549279666	1.2766998518283543	0.9845862907445735	-11.363177317150265	0.6304345009959261	-0.11936533476791777	chr18	80451174	80451179	6	-	0	1	0	0	2	0	0	0	0	0	1	0	ENSMUST00000036229.13	Ctdp1	CTD (carboxy-terminal domain, RNA polymerase II, polypeptide A) phosphatase, subunit 1 [Source:MGI Symbol;Acc:MGI:1926953]	18	protein_coding
ENSMUSG00000033323.15	E002	165.3509565894296	0.001126438975232322	0.16564904745112585	0.6840079453799984	0.8916740174625739	20.791279370081952	20.434799811589855	21.274946687994557	20.685143507376154	-0.052981144970584815	0.07061629268992053	-0.015689677054758988	chr18	80451180	80451996	817	-	139	152	143	172	206	203	263	159	135	132	165	171	c(""ENSMUST00000036229.13"", ""ENSMUST00000161003.2"", ""ENSMUST00000160434.3"")	Ctdp1	CTD (carboxy-terminal domain, RNA polymerase II, polypeptide A) phosphatase, subunit 1 [Source:MGI Symbol;Acc:MGI:1926953]	18	protein_coding
ENSMUSG00000033323.15	E003	90.19767013744355	0.007537501122852748	0.006948489987166795	0.9335671989986494	0.9811694513481296	15.24142274225619	15.412835543561798	15.732747884733982	15.868436289653687	0.03337684362328108	0.09475301587711993	0.12043490150691216	chr18	80463658	80463845	188	-	75	74	77	113	100	93	157	89	66	73	85	111	c(""ENSMUST00000036229.13"", ""ENSMUST00000161003.2"", ""ENSMUST00000160434.3"")	Ctdp1	CTD (carboxy-terminal domain, RNA polymerase II, polypeptide A) phosphatase, subunit 1 [Source:MGI Symbol;Acc:MGI:1926953]	18	protein_coding
ENSMUSG00000033323.15	E004	79.98138798227266	0.011090037179370321	0.1033089045776876	0.7478943822300088	0.9175233876946147	14.310535620351601	14.402771151858673	15.091243839277524	14.888861510502593	0.0190961140854764	0.15810834703875454	0.11787269038787063	chr18	80477381	80477543	163	-	70	58	70	97	88	96	126	86	58	65	63	108	c(""ENSMUST00000036229.13"", ""ENSMUST00000161003.2"", ""ENSMUST00000160434.3"")	Ctdp1	CTD (carboxy-terminal domain, RNA polymerase II, polypeptide A) phosphatase, subunit 1 [Source:MGI Symbol;Acc:MGI:1926953]	18	protein_coding
ENSMUSG00000033323.15	E005	0.3815170210715729	0.35899462336954024	0.024668378327930895	0.8751962200559803	NA	1.447388209299561	1.237844026186778	0.9197833795905268	0.02023916137419235	-0.45136416357781095	-1.308436797115987	-12.32076165511136	chr18	80483838	80484003	166	-	0	1	1	1	0	0	2	0	0	0	0	0	ENSMUST00000160434.3	Ctdp1	CTD (carboxy-terminal domain, RNA polymerase II, polypeptide A) phosphatase, subunit 1 [Source:MGI Symbol;Acc:MGI:1926953]	18	protein_coding
ENSMUSG00000033323.15	E006	0.28910365527725834	0.47391059966667803	0.07205395826275662	0.7883693629504948	NA	1.0264393197957133	1.5237946098946082	0.020290759158669402	0.0202390619092796	1.1403093699312454	-11.321586858981924	-11.328947701766959	chr18	80484044	80484074	31	-	0	1	0	0	0	0	2	1	0	0	0	0	ENSMUST00000161003.2	Ctdp1	CTD (carboxy-terminal domain, RNA polymerase II, polypeptide A) phosphatase, subunit 1 [Source:MGI Symbol;Acc:MGI:1926953]	18	protein_coding
ENSMUSG00000033323.15	E007	72.77939411529984	0.007160578809684313	0.8372551886879194	0.3601829699868478	0.7104900474677268	14.218471266625954	13.30329244915103	14.03379055287985	14.45131628249949	-0.19728129362948632	-0.03882400098859673	0.048277190816078175	chr18	80489101	80489310	210	-	79	51	65	78	88	77	102	69	57	54	73	95	ENSMUST00000036229.13	Ctdp1	CTD (carboxy-terminal domain, RNA polymerase II, polypeptide A) phosphatase, subunit 1 [Source:MGI Symbol;Acc:MGI:1926953]	18	protein_coding
ENSMUSG00000033323.15	E008	66.09255058289406	0.019123466060074715	2.2508432121381645	0.13354161749582114	0.4831805264669685	14.088983596066015	12.322051732375783	13.039921495744196	14.034573087686951	-0.396502211122737	-0.22927150670702634	-0.011487558124522401	chr18	80490639	80490780	142	-	71	54	66	63	68	78	90	66	40	34	89	88	ENSMUST00000036229.13	Ctdp1	CTD (carboxy-terminal domain, RNA polymerase II, polypeptide A) phosphatase, subunit 1 [Source:MGI Symbol;Acc:MGI:1926953]	18	protein_coding
ENSMUSG00000033323.15	E009	176.40689982441674	0.00288226144087877	0.20723429610052335	0.648943824763632	0.8759042485779467	21.819660514953895	21.793840620265627	20.67914544122806	21.3510744713482	-0.0036520790470868647	-0.165055606766896	-0.06687495201700067	chr18	80492456	80493463	1008	-	160	165	155	132	206	211	271	187	179	137	186	178	ENSMUST00000036229.13	Ctdp1	CTD (carboxy-terminal domain, RNA polymerase II, polypeptide A) phosphatase, subunit 1 [Source:MGI Symbol;Acc:MGI:1926953]	18	protein_coding
ENSMUSG00000033323.15	E010	56.01613626063323	0.010071317631931333	2.9081625437005982	0.08813223230529457	0.40748000510169086	11.097441970264867	12.682291327926833	12.91461128026586	12.472383652478271	0.3931406784276703	0.4467741368743159	0.3438689681733269	chr18	80494370	80494536	167	-	39	40	39	52	73	81	74	62	68	53	66	44	ENSMUST00000036229.13	Ctdp1	CTD (carboxy-terminal domain, RNA polymerase II, polypeptide A) phosphatase, subunit 1 [Source:MGI Symbol;Acc:MGI:1926953]	18	protein_coding
ENSMUSG00000033323.15	E011	46.82112110197349	0.003783443371812465	0.45482928003693246	0.5000504833150491	0.8018334546394903	11.084728393361033	11.739724165781041	11.172768697962212	11.196510507614875	0.16881050650238016	0.023240958200643647	0.029478109116922724	chr18	80495520	80495610	91	-	36	36	46	39	60	54	76	52	48	44	47	40	ENSMUST00000036229.13	Ctdp1	CTD (carboxy-terminal domain, RNA polymerase II, polypeptide A) phosphatase, subunit 1 [Source:MGI Symbol;Acc:MGI:1926953]	18	protein_coding
ENSMUSG00000033323.15	E012	58.753255595008106	0.0032415345535005517	1.048447639406021	0.30586488049487653	0.668050486233131	12.46623241801207	13.049276196243156	12.71726969839169	12.310164979177486	0.13503039956581997	0.05886223794704737	-0.03716770195748875	chr18	80499169	80499319	151	-	44	48	58	58	68	73	102	55	62	51	61	47	ENSMUST00000036229.13	Ctdp1	CTD (carboxy-terminal domain, RNA polymerase II, polypeptide A) phosphatase, subunit 1 [Source:MGI Symbol;Acc:MGI:1926953]	18	protein_coding
ENSMUSG00000033323.15	E013	47.630685476671	0.004202273821126584	0.3762710528509956	0.5396056932710773	0.8236292064712012	11.541261038045732	11.741860017726708	11.2579171792961	10.901238567772879	0.05070737358669586	-0.07308747521984227	-0.1676544002757856	chr18	80501912	80502040	129	-	41	47	40	49	51	55	76	43	57	44	43	37	ENSMUST00000036229.13	Ctdp1	CTD (carboxy-terminal domain, RNA polymerase II, polypeptide A) phosphatase, subunit 1 [Source:MGI Symbol;Acc:MGI:1926953]	18	protein_coding
ENSMUSG00000033323.15	E014	37.42208589171726	0.008518764275478943	0.12868474253170348	0.71979965948615	NA	10.26584858837235	10.38539101627147	10.076524161220703	9.848795991474134	0.03392752666310006	-0.05452440792932478	-0.12144209911535864	chr18	80502417	80502510	94	-	27	47	27	33	44	47	68	29	41	31	36	34	ENSMUST00000036229.13	Ctdp1	CTD (carboxy-terminal domain, RNA polymerase II, polypeptide A) phosphatase, subunit 1 [Source:MGI Symbol;Acc:MGI:1926953]	18	protein_coding
ENSMUSG00000033323.15	E015	32.705864843901466	0.013742348001420001	0.009396268890043302	0.9227785271036167	NA	9.642137836793665	9.675726856020063	9.123615071555378	9.376778071277926	0.010171294169388112	-0.16155445303209515	-0.08158965295124965	chr18	80503145	80503228	84	-	23	41	25	32	29	40	53	29	37	36	29	26	ENSMUST00000036229.13	Ctdp1	CTD (carboxy-terminal domain, RNA polymerase II, polypeptide A) phosphatase, subunit 1 [Source:MGI Symbol;Acc:MGI:1926953]	18	protein_coding
ENSMUSG00000033323.15	E016	40.206492489389575	0.031006086355836654	0.4558665056046891	0.4995621299642395	NA	11.050814047158909	10.299483159793965	9.985634090544735	10.600587532823312	-0.20655402209592832	-0.29719292716457346	-0.12207830676417064	chr18	80512448	80512910	463	-	26	59	33	33	54	35	64	30	42	47	40	29	ENSMUST00000036229.13	Ctdp1	CTD (carboxy-terminal domain, RNA polymerase II, polypeptide A) phosphatase, subunit 1 [Source:MGI Symbol;Acc:MGI:1926953]	18	protein_coding
ENSMUSG00000033326.16	E001	2.355571708607885	0.203649554585557	0.2718443884110684	0.6020972159652148	NA	3.126035901328592	3.374846232179408	1.2370235842933681	1.99719801616898	0.22131797534297948	-2.6766713445895176	-1.2939409243011757	chr4	117994154	117994155	2	-	2	1	6	0	2	0	5	6	3	0	4	0	ENSMUST00000106406.9	Kdm4a	lysine (K)-specific demethylase 4A [Source:MGI Symbol;Acc:MGI:2446210]	4	protein_coding
ENSMUSG00000033326.16	E002	5.207801163342592	0.036291647384916095	0.2839615959532864	0.594116324870611	NA	3.6179052661447884	4.67023597950886	3.2735082431698572	3.606450759225808	0.7385314934556155	-0.2891375034388932	-0.009167365013193152	chr4	117994156	117994202	47	-	2	4	6	1	9	4	10	11	6	3	5	5	c(""ENSMUST00000106406.9"", ""ENSMUST00000097911.9"")	Kdm4a	lysine (K)-specific demethylase 4A [Source:MGI Symbol;Acc:MGI:2446210]	4	protein_coding
ENSMUSG00000033326.16	E003	653.6013645748773	0.004209677952428845	3.649262449836556	0.05609404677341232	0.3372889152843967	39.43621776753969	38.10048728638397	36.95262396292891	38.83978566063938	-0.12048659947508966	-0.2263180470567132	-0.05345937567742176	chr4	117994203	117995567	1365	-	531	622	617	584	845	730	820	690	678	580	617	667	c(""ENSMUST00000106403.8"", ""ENSMUST00000106406.9"", ""ENSMUST00000097911.9"")	Kdm4a	lysine (K)-specific demethylase 4A [Source:MGI Symbol;Acc:MGI:2446210]	4	protein_coding
ENSMUSG00000033326.16	E004	174.86632259523498	0.008231579302919345	0.2054619846412038	0.6503477470086843	0.8765346376336586	21.601141799554355	21.39772268208587	20.79696199146268	21.52316210144501	-0.0291319621519337	-0.11661086258373832	-0.01113907662982161	chr4	117995682	117995774	93	-	129	146	181	154	235	210	214	208	176	129	161	206	c(""ENSMUST00000106403.8"", ""ENSMUST00000106406.9"", ""ENSMUST00000097911.9"")	Kdm4a	lysine (K)-specific demethylase 4A [Source:MGI Symbol;Acc:MGI:2446210]	4	protein_coding
ENSMUSG00000033326.16	E005	180.68384630659088	0.005526367306869427	0.12059774705238624	0.7283870868127323	0.9105787647371698	22.19818981880121	21.366193044400603	21.6009980763193	21.444269342442695	-0.11781042360115368	-0.08416184436517682	-0.10658594885139028	chr4	117996067	117996186	120	-	138	165	180	160	262	228	225	186	188	136	158	197	c(""ENSMUST00000106403.8"", ""ENSMUST00000106406.9"", ""ENSMUST00000097911.9"")	Kdm4a	lysine (K)-specific demethylase 4A [Source:MGI Symbol;Acc:MGI:2446210]	4	protein_coding
ENSMUSG00000033326.16	E006	13.44534945958234	0.012184832785543685	0.01305018531527935	0.9090495989503788	NA	6.841819052033358	6.1460081062686385	5.822867018677471	5.390156743946719	-0.3113758739951331	-0.4680357322294597	-0.691869277640413	chr4	117999240	117999579	340	-	12	13	18	16	15	13	19	14	14	13	5	11	ENSMUST00000050288.9	Kdm4a	lysine (K)-specific demethylase 4A [Source:MGI Symbol;Acc:MGI:2446210]	4	protein_coding
ENSMUSG00000033326.16	E007	198.63092569216678	0.00371367959315286	0.2777643554574638	0.5981702952216459	0.8532302153746945	23.265555459921927	22.32460439659434	23.058410400695564	21.649513464777456	-0.12808893050641412	-0.027809970877325618	-0.22290069833729387	chr4	117999580	117999750	171	-	165	192	176	209	260	275	269	186	207	181	142	175	c(""ENSMUST00000106403.8"", ""ENSMUST00000106406.9"", ""ENSMUST00000050288.9"", ""ENSMUST00000097911.9"")	Kdm4a	lysine (K)-specific demethylase 4A [Source:MGI Symbol;Acc:MGI:2446210]	4	protein_coding
ENSMUSG00000033326.16	E008	201.92956536721374	0.002869212482523731	2.5972250909944705e-6	0.9987141370933256	0.9997399902933803	23.070779129472527	22.769500599664468	22.68946132749744	22.590176391965656	-0.04081451370505995	-0.051735712885901286	-0.06532925456690641	chr4	118001096	118001281	186	-	168	202	153	219	243	255	302	190	202	178	162	207	c(""ENSMUST00000106403.8"", ""ENSMUST00000106406.9"", ""ENSMUST00000050288.9"", ""ENSMUST00000097911.9"")	Kdm4a	lysine (K)-specific demethylase 4A [Source:MGI Symbol;Acc:MGI:2446210]	4	protein_coding
ENSMUSG00000033326.16	E009	144.06060743710768	0.0030436555364969794	0.11240134058414242	0.7374266328198844	0.9135947506679004	19.138619673496407	20.00602971085884	18.986462430875477	19.635259688615037	0.13502150716662342	-0.0242493435735609	0.07796163298337877	chr4	118001570	118001678	109	-	105	141	106	152	168	171	225	145	156	132	114	160	c(""ENSMUST00000106403.8"", ""ENSMUST00000106406.9"", ""ENSMUST00000050288.9"", ""ENSMUST00000097911.9"")	Kdm4a	lysine (K)-specific demethylase 4A [Source:MGI Symbol;Acc:MGI:2446210]	4	protein_coding
ENSMUSG00000033326.16	E010	3.3959314278966812	0.08998925374002897	0.013644823603698342	0.9070097796004132	NA	2.7719566224006797	2.8304660505978205	3.278941884545972	3.3339456824030265	0.06033941977737012	0.4853021042790566	0.5333798007359605	chr4	118002982	118003277	296	-	2	5	0	3	5	6	5	2	3	6	0	5	ENSMUST00000152808.2	Kdm4a	lysine (K)-specific demethylase 4A [Source:MGI Symbol;Acc:MGI:2446210]	4	protein_coding
ENSMUSG00000033326.16	E011	130.32712925777722	0.0024996845813364333	0.12923394341879657	0.7192276384594886	0.9070237314315995	18.482503490111057	18.55180263500661	18.31590616392097	18.923369255730393	0.011337575254927401	-0.027414355563498916	0.0714815324664606	chr4	118003278	118003333	56	-	102	124	101	133	169	154	207	109	134	110	126	140	c(""ENSMUST00000152808.2"", ""ENSMUST00000050288.9"", ""ENSMUST00000106403.8"", ""ENSMUST00000106406.9"", ""ENSMUST00000097911.9"")	Kdm4a	lysine (K)-specific demethylase 4A [Source:MGI Symbol;Acc:MGI:2446210]	4	protein_coding
ENSMUSG00000033326.16	E012	115.73486914501758	0.0016292855773021601	0.004876122818444628	0.9443295734832848	0.984702084143256	16.579536226626146	17.629800441961137	17.28836388521904	18.607489086557607	0.184784323632611	0.1258471636485865	0.34796525273002565	chr4	118003756	118003832	77	-	72	98	91	121	143	140	172	106	125	103	121	139	c(""ENSMUST00000152808.2"", ""ENSMUST00000050288.9"", ""ENSMUST00000106403.8"", ""ENSMUST00000106406.9"", ""ENSMUST00000097911.9"")	Kdm4a	lysine (K)-specific demethylase 4A [Source:MGI Symbol;Acc:MGI:2446210]	4	protein_coding
ENSMUSG00000033326.16	E013	2.4066267347246026	0.10585355483788804	0.1762976518382402	0.6745744783251012	NA	2.0872121936636887	1.8058408636932626	2.918613726870788	3.1831463504506274	-0.41804544807945915	0.9682950071590771	1.2189778404289187	chr4	118003833	118003956	124	-	0	3	1	4	5	2	1	0	3	5	4	1	ENSMUST00000152808.2	Kdm4a	lysine (K)-specific demethylase 4A [Source:MGI Symbol;Acc:MGI:2446210]	4	protein_coding
ENSMUSG00000033326.16	E014	176.80151101315852	0.0018467553283422668	0.40769371420810785	0.5231424120474781	0.8150960741873469	21.011017378032378	21.300011050757192	21.785363208738886	21.5267676906889	0.04197752427625012	0.11136557399904401	0.07456607562365747	chr4	118004195	118004399	205	-	131	151	147	190	200	268	247	186	167	145	171	178	c(""ENSMUST00000106403.8"", ""ENSMUST00000106406.9"", ""ENSMUST00000050288.9"", ""ENSMUST00000097911.9"")	Kdm4a	lysine (K)-specific demethylase 4A [Source:MGI Symbol;Acc:MGI:2446210]	4	protein_coding
ENSMUSG00000033326.16	E015	170.7477937899486	0.0031871907842157547	0.14977507487060393	0.69875039751103	0.8981983571904364	20.456919841324122	20.66060560593506	21.660122918977464	21.493892231329042	0.03034271310762815	0.17552063541898288	0.1517894941162714	chr4	118005882	118006063	182	-	125	150	130	184	193	273	253	162	150	153	160	179	c(""ENSMUST00000106403.8"", ""ENSMUST00000106406.9"", ""ENSMUST00000050288.9"", ""ENSMUST00000097911.9"")	Kdm4a	lysine (K)-specific demethylase 4A [Source:MGI Symbol;Acc:MGI:2446210]	4	protein_coding
ENSMUSG00000033326.16	E016	18.650951410655136	0.017282390759992695	8.18650319702897	0.004220319345499503	NA	8.275605114081145	5.824634469851077	6.658568590537115	7.728615911414195	-1.0207171524519634	-0.6324215070854953	-0.19916363381965763	chr4	118006248	118006553	306	-	19	25	19	13	27	18	15	10	17	20	13	27	ENSMUST00000164821.2	Kdm4a	lysine (K)-specific demethylase 4A [Source:MGI Symbol;Acc:MGI:2446210]	4	protein_coding
ENSMUSG00000033326.16	E017	139.36798315779387	0.003247267225851366	0.0049737918602374975	0.9437757113542531	0.9844634366574208	18.93894527202623	18.929066173681164	19.36812233738435	19.531184070887875	-0.0015840559665534215	0.06810786642045663	0.09362975997907164	chr4	118010387	118010507	121	-	94	121	130	143	164	206	222	142	107	114	146	142	c(""ENSMUST00000050288.9"", ""ENSMUST00000164821.2"", ""ENSMUST00000106403.8"", ""ENSMUST00000106406.9"", ""ENSMUST00000097911.9"")	Kdm4a	lysine (K)-specific demethylase 4A [Source:MGI Symbol;Acc:MGI:2446210]	4	protein_coding
ENSMUSG00000033326.16	E018	231.0766620002237	0.0021922794816595474	0.09642664861351591	0.7561606824226835	0.9204037180751493	23.961778021517063	23.868324938526783	24.73529459874841	24.465158599950456	-0.012208218492423484	0.09952945826490023	0.0650731772432005	chr4	118017331	118017701	371	-	152	207	211	266	285	313	339	224	206	215	239	195	c(""ENSMUST00000050288.9"", ""ENSMUST00000164821.2"", ""ENSMUST00000106403.8"", ""ENSMUST00000106406.9"", ""ENSMUST00000097911.9"")	Kdm4a	lysine (K)-specific demethylase 4A [Source:MGI Symbol;Acc:MGI:2446210]	4	protein_coding
ENSMUSG00000033326.16	E019	97.19010188418952	0.0040172272378397236	0.09699813986466665	0.75546216336258	0.9201101084488842	15.998282062728933	15.862057422198646	16.45075700731266	16.11671288554375	-0.025588358037377468	0.08356574241970272	0.022082105291014287	chr4	118018852	118018854	3	-	55	100	88	110	124	130	133	95	95	93	101	74	c(""ENSMUST00000050288.9"", ""ENSMUST00000164821.2"", ""ENSMUST00000106403.8"", ""ENSMUST00000106406.9"", ""ENSMUST00000097911.9"")	Kdm4a	lysine (K)-specific demethylase 4A [Source:MGI Symbol;Acc:MGI:2446210]	4	protein_coding
ENSMUSG00000033326.16	E020	157.16831656609844	0.005245014519691101	2.222517501578068	0.13601111732681143	0.48719037201337073	19.823917281610164	20.0668858748097	21.33384870471957	19.681479271134435	0.037182391664700276	0.2248302009148926	-0.021987426678893307	chr4	118018855	118019051	197	-	91	151	139	207	194	225	224	143	162	135	152	120	c(""ENSMUST00000106403.8"", ""ENSMUST00000106406.9"", ""ENSMUST00000050288.9"", ""ENSMUST00000097911.9"")	Kdm4a	lysine (K)-specific demethylase 4A [Source:MGI Symbol;Acc:MGI:2446210]	4	protein_coding
ENSMUSG00000033326.16	E021	181.3712961367661	0.00515724018207984	0.8943875611071235	0.3442910835376439	0.6998066692713636	21.86718744685082	22.401658014240112	21.509944453947654	20.921742623856716	0.07462558242656758	-0.05077146287420842	-0.13600043079045676	chr4	118019592	118019839	248	-	116	198	155	195	206	238	275	172	220	132	178	155	c(""ENSMUST00000106403.8"", ""ENSMUST00000106406.9"", ""ENSMUST00000050288.9"", ""ENSMUST00000097911.9"")	Kdm4a	lysine (K)-specific demethylase 4A [Source:MGI Symbol;Acc:MGI:2446210]	4	protein_coding
ENSMUSG00000033326.16	E022	135.59339742280523	0.0016269551001837192	0.08234344941510585	0.7741464064876269	0.9272577857760812	19.531347551683567	19.04847720760523	18.599045612998196	18.5818530480137	-0.07614217692584457	-0.14858992375847357	-0.15139263933975666	chr4	118021576	118021713	138	-	97	152	119	135	165	171	214	125	136	99	130	133	c(""ENSMUST00000106403.8"", ""ENSMUST00000106406.9"", ""ENSMUST00000050288.9"", ""ENSMUST00000097911.9"")	Kdm4a	lysine (K)-specific demethylase 4A [Source:MGI Symbol;Acc:MGI:2446210]	4	protein_coding
ENSMUSG00000033326.16	E023	117.83910957570463	0.0024546730440607374	0.8543556136515917	0.3553230688835692	0.7070836452961559	17.961166472911387	17.80378721759891	17.04374201850588	18.031535690928635	-0.02657710153566395	-0.15803195751232124	0.011814860426947682	chr4	118022044	118022147	104	-	96	115	97	119	138	135	190	127	96	89	134	117	c(""ENSMUST00000106403.8"", ""ENSMUST00000106406.9"", ""ENSMUST00000050288.9"", ""ENSMUST00000097911.9"")	Kdm4a	lysine (K)-specific demethylase 4A [Source:MGI Symbol;Acc:MGI:2446210]	4	protein_coding
ENSMUSG00000033326.16	E024	95.03865084916504	0.003204431436286715	0.5823913773004108	0.4453765010220404	0.7702288601444301	15.768652949062158	15.654315304148824	15.75175964402652	16.634316033330165	-0.02175495707653674	-0.003205016675543959	0.16011307219066495	chr4	118023582	118023631	50	-	70	87	78	99	136	98	135	102	78	84	107	96	c(""ENSMUST00000106403.8"", ""ENSMUST00000106406.9"", ""ENSMUST00000050288.9"", ""ENSMUST00000097911.9"")	Kdm4a	lysine (K)-specific demethylase 4A [Source:MGI Symbol;Acc:MGI:2446210]	4	protein_coding
ENSMUSG00000033326.16	E025	156.36912288883923	0.004843731325914468	1.1003390784715066	0.29419170280397305	0.6581237982129683	20.95249513632649	20.174459565216907	19.57187902191734	20.294709134618117	-0.11589117350371758	-0.20841093755935702	-0.09772346252190278	chr4	118025582	118025775	194	-	131	152	143	165	195	163	252	175	113	125	155	156	c(""ENSMUST00000106403.8"", ""ENSMUST00000106406.9"", ""ENSMUST00000050288.9"", ""ENSMUST00000097911.9"")	Kdm4a	lysine (K)-specific demethylase 4A [Source:MGI Symbol;Acc:MGI:2446210]	4	protein_coding
ENSMUSG00000033326.16	E026	138.57499009738422	0.007006171653243847	0.04875274112561101	0.8252479852667289	0.9465823230293836	19.69635833282271	19.756509564491893	18.257938504690216	18.709585211146717	0.009296257303831545	-0.23027406655173976	-0.1562587866908416	chr4	118027119	118027233	115	-	110	140	124	156	157	137	228	178	109	98	127	143	c(""ENSMUST00000106403.8"", ""ENSMUST00000106406.9"", ""ENSMUST00000050288.9"", ""ENSMUST00000097911.9"")	Kdm4a	lysine (K)-specific demethylase 4A [Source:MGI Symbol;Acc:MGI:2446210]	4	protein_coding
ENSMUSG00000033326.16	E027	148.43956643840758	0.007734975307373865	0.0037428477330081478	0.9512167991683378	0.9867420626652967	20.220790031171376	19.742265180153993	19.798029830217033	19.22293201652296	-0.07311481594825153	-0.0645135326301407	-0.15427999649278057	chr4	118032751	118032926	176	-	120	142	133	184	172	177	263	154	104	109	141	139	c(""ENSMUST00000106403.8"", ""ENSMUST00000106406.9"", ""ENSMUST00000050288.9"", ""ENSMUST00000097911.9"")	Kdm4a	lysine (K)-specific demethylase 4A [Source:MGI Symbol;Acc:MGI:2446210]	4	protein_coding
ENSMUSG00000033326.16	E028	112.53667922482505	0.005033222993769316	2.211551183594338	0.13698087487033292	0.48861279848580047	16.816351251266	17.27870069349659	18.223136869825296	16.839391219750624	0.08157693059370974	0.24217997980848782	0.004113741238858104	chr4	118034592	118034760	169	-	73	101	95	139	138	173	179	128	82	76	114	105	c(""ENSMUST00000106403.8"", ""ENSMUST00000106406.9"", ""ENSMUST00000050288.9"", ""ENSMUST00000097911.9"")	Kdm4a	lysine (K)-specific demethylase 4A [Source:MGI Symbol;Acc:MGI:2446210]	4	protein_coding
ENSMUSG00000033326.16	E029	59.41635805819553	0.00903222342576399	4.577578029724492	0.03239296918051239	0.26834326310870504	11.768718953654613	13.138711623302399	13.60671898388523	12.2138276754103	0.3249411395454844	0.42857426017398925	0.10937192221212655	chr4	118034761	118034773	13	-	34	54	41	61	81	105	103	70	48	40	67	45	c(""ENSMUST00000106406.9"", ""ENSMUST00000050288.9"")	Kdm4a	lysine (K)-specific demethylase 4A [Source:MGI Symbol;Acc:MGI:2446210]	4	protein_coding
ENSMUSG00000033326.16	E030	8.058355054407592	0.02932099206595637	2.846728073730162	0.0915601032373704	NA	5.236086981515129	5.2888831378344605	4.865846385293622	3.171235036604429	0.02906589032229423	-0.21238965218915418	-1.4505703074829626	chr4	118036799	118036851	53	-	10	5	10	4	13	14	17	8	10	5	3	2	ENSMUST00000097911.9	Kdm4a	lysine (K)-specific demethylase 4A [Source:MGI Symbol;Acc:MGI:2446210]	4	protein_coding
ENSMUSG00000033326.16	E031	48.13768262888166	0.019913888606276908	2.5239163021714717	0.11213179206682065	0.45029373398148526	10.108329982718942	11.87586907529078	12.163817675191027	11.579340868075178	0.47319328966195506	0.5437820025859619	0.3987634044835362	chr4	118037090	118037143	54	-	21	44	30	52	59	85	88	57	36	39	64	33	c(""ENSMUST00000106403.8"", ""ENSMUST00000106406.9"", ""ENSMUST00000050288.9"")	Kdm4a	lysine (K)-specific demethylase 4A [Source:MGI Symbol;Acc:MGI:2446210]	4	protein_coding
ENSMUSG00000033326.16	E032	38.3926156661626	0.021652534988369814	3.545312757353827	0.0597139087371036	NA	8.706729000677683	10.696448777624767	11.076622117882408	10.296372381259303	0.6020280329825445	0.7045506368147896	0.4902600164786364	chr4	118037144	118037175	32	-	18	30	22	42	47	73	64	54	27	32	50	25	c(""ENSMUST00000106403.8"", ""ENSMUST00000106406.9"")	Kdm4a	lysine (K)-specific demethylase 4A [Source:MGI Symbol;Acc:MGI:2446210]	4	protein_coding
ENSMUSG00000033326.16	E033	19.39444529529381	0.03252112234015351	3.2204810157237773	0.07272225733628611	NA	6.607306012315291	7.636466354074059	8.240624972920031	6.616597999106688	0.42079215223093547	0.6425209899150262	0.004080972565812413	chr4	118037176	118037240	65	-	12	17	11	22	23	44	37	27	10	10	21	13	ENSMUST00000106406.9	Kdm4a	lysine (K)-specific demethylase 4A [Source:MGI Symbol;Acc:MGI:2446210]	4	protein_coding
ENSMUSG00000033327.19	E001	71.90659184084127	0.012657675709525931	6.542549554387961	0.010532429815266479	0.16931872703871964	11.5970865670171	15.000247649348523	14.68395458221417	14.094827904515384	0.7615546059466087	0.698083518568902	0.576358094865312	chr17	34879431	34879648	218	+	46	37	37	42	101	112	143	61	88	76	81	84	ENSMUST00000238967.2	Tnxb	tenascin XB [Source:MGI Symbol;Acc:MGI:1932137]	17	protein_coding
ENSMUSG00000033327.19	E002	63.715181497681485	0.01451584732064731	4.58694693386542	0.03221635163226605	0.2678025659517441	11.046229929223557	14.18628100161311	13.654438169171698	13.358563394318764	0.7386185001602241	0.6252412498868152	0.5603440802767148	chr17	34889498	34889508	11	+	36	43	30	40	80	99	132	46	83	67	70	79	ENSMUST00000238967.2	Tnxb	tenascin XB [Source:MGI Symbol;Acc:MGI:1932137]	17	protein_coding
ENSMUSG00000033327.19	E003	124.53344253021142	0.006632434722018537	1.892604985454966	0.1689083975072977	0.5315508547073123	16.53329160732899	18.759148462636247	18.43895164880601	18.746101975779936	0.3809592402172477	0.32878168619074977	0.3788490552738084	chr17	34889509	34889878	370	+	67	91	93	95	152	159	228	105	132	118	139	181	c(""ENSMUST00000238967.2"", ""ENSMUST00000087399.5"", ""ENSMUST00000238305.2"", ""ENSMUST00000168533.8"")	Tnxb	tenascin XB [Source:MGI Symbol;Acc:MGI:1932137]	17	protein_coding
ENSMUSG00000033327.19	E004	404.12426114877616	0.006630433519164615	0.0030868125656411394	0.9556930549843502	0.9878027775789681	30.088445712282564	31.411568032128145	30.787692934978807	32.2452170247504	0.14097799034266245	0.07508431028424845	0.2274955364618556	chr17	34890029	34891861	1833	+	233	324	357	332	434	466	653	368	404	396	488	547	c(""ENSMUST00000238967.2"", ""ENSMUST00000087399.5"", ""ENSMUST00000238305.2"", ""ENSMUST00000168533.8"")	Tnxb	tenascin XB [Source:MGI Symbol;Acc:MGI:1932137]	17	protein_coding
ENSMUSG00000033327.19	E005	99.31481782913853	0.0040227794174120726	5.419762200315233	0.019910071474579467	0.22101170753098445	14.049247109225803	18.046905215172316	15.588685840128647	16.864608853946464	0.7495378035763753	0.30963278703027086	0.5453513582671095	chr17	34892211	34892326	116	+	52	54	73	74	101	110	184	110	130	99	139	112	c(""ENSMUST00000238967.2"", ""ENSMUST00000087399.5"", ""ENSMUST00000238305.2"", ""ENSMUST00000168533.8"")	Tnxb	tenascin XB [Source:MGI Symbol;Acc:MGI:1932137]	17	protein_coding
ENSMUSG00000033327.19	E006	117.49943857571517	0.001975116885008818	0.6228367822890277	0.4299950693127179	0.7596883918299058	16.936097979834187	18.384957228109826	17.14897394685545	17.844752328538235	0.24760964377870653	0.037568205097298524	0.15744418415660721	chr17	34897546	34897702	157	+	93	75	95	97	112	138	184	116	140	109	144	141	c(""ENSMUST00000238967.2"", ""ENSMUST00000087399.5"", ""ENSMUST00000238305.2"", ""ENSMUST00000168533.8"")	Tnxb	tenascin XB [Source:MGI Symbol;Acc:MGI:1932137]	17	protein_coding
ENSMUSG00000033327.19	E007	140.27609583398393	0.0021666000670970825	0.1055511788810577	0.7452670433051459	0.9166462105075287	19.2718490602729	19.482271798195498	18.675154845432147	19.344956063224814	0.03304548384925354	-0.09550431839159224	0.011517520127831915	chr17	34897830	34898093	264	+	110	110	125	116	161	138	228	122	149	128	164	175	c(""ENSMUST00000238967.2"", ""ENSMUST00000087399.5"", ""ENSMUST00000238305.2"", ""ENSMUST00000168533.8"")	Tnxb	tenascin XB [Source:MGI Symbol;Acc:MGI:1932137]	17	protein_coding
ENSMUSG00000033327.19	E008	211.557592939973	0.001145181267874381	1.2424589737756833	0.2649976753694604	0.6336735166920535	24.224811465971797	23.67253411885551	23.436613361344286	21.930999126280128	-0.07206340840632741	-0.10328430554158885	-0.30914924523987963	chr17	34898835	34899560	726	+	191	185	186	182	242	249	323	186	245	152	211	247	ENSMUST00000238967.2	Tnxb	tenascin XB [Source:MGI Symbol;Acc:MGI:1932137]	17	protein_coding
ENSMUSG00000033327.19	E009	144.7719672890511	0.007885445595588925	0.05113078013783934	0.8211071855119522	0.9452156382477578	20.11475909165739	19.832852275592572	18.74734631634672	19.085675664214307	-0.0430867122922578	-0.21428928200141684	-0.15999351737425993	chr17	34900928	34901296	369	+	147	106	121	134	121	161	216	146	154	126	172	156	c(""ENSMUST00000087399.5"", ""ENSMUST00000238305.2"", ""ENSMUST00000238967.2"")	Tnxb	tenascin XB [Source:MGI Symbol;Acc:MGI:1932137]	17	protein_coding
ENSMUSG00000033327.19	E010	183.6836153385319	0.004115667052224641	0.060292641315925266	0.8060340054733557	0.9393682940302572	20.876607773621203	21.617826968138715	21.884946848071905	22.557594549353155	0.10726517901402577	0.1451321648700601	0.238734217443608	chr17	34902258	34902551	294	+	143	145	119	169	196	215	263	155	202	151	257	242	c(""ENSMUST00000238967.2"", ""ENSMUST00000087399.5"", ""ENSMUST00000238305.2"", ""ENSMUST00000168533.8"")	Tnxb	tenascin XB [Source:MGI Symbol;Acc:MGI:1932137]	17	protein_coding
ENSMUSG00000033327.19	E011	172.83361758660945	0.006124314016707832	1.0347029625440882	0.3090566308811554	0.6707927690935318	18.967193200773153	20.825309122951722	22.015543151702772	22.529369575059107	0.2851734312825087	0.4562194725011395	0.5275760291281948	chr17	34903895	34904185	291	+	119	104	109	151	216	223	279	118	182	159	215	275	c(""ENSMUST00000238967.2"", ""ENSMUST00000087399.5"", ""ENSMUST00000238305.2"", ""ENSMUST00000168533.8"")	Tnxb	tenascin XB [Source:MGI Symbol;Acc:MGI:1932137]	17	protein_coding
ENSMUSG00000033327.19	E012	175.65112485558822	0.00855755180116083	0.1578683438108328	0.6911267116646186	0.8949993717090771	19.913048878007217	20.89357044938623	21.895897044339222	22.402021214767387	0.14707822809465299	0.2912621255970018	0.36188919066752057	chr17	34904562	34904852	291	+	142	116	108	151	253	180	287	149	150	174	230	235	c(""ENSMUST00000238967.2"", ""ENSMUST00000087399.5"", ""ENSMUST00000238305.2"", ""ENSMUST00000168533.8"")	Tnxb	tenascin XB [Source:MGI Symbol;Acc:MGI:1932137]	17	protein_coding
ENSMUSG00000033327.19	E013	203.3186761780164	0.004731213138895667	0.06698403494704053	0.7957797267838113	0.9357684479640127	22.63839210751003	22.567851436952253	23.2743152578808	22.9875411600013	-0.009671574839825503	0.08603615978208268	0.047491128838198726	chr17	34907574	34907906	333	+	145	169	172	188	260	215	314	187	184	183	250	242	c(""ENSMUST00000238967.2"", ""ENSMUST00000087399.5"", ""ENSMUST00000238305.2"", ""ENSMUST00000168533.8"")	Tnxb	tenascin XB [Source:MGI Symbol;Acc:MGI:1932137]	17	protein_coding
ENSMUSG00000033327.19	E014	213.2679056623056	0.0043015212208898776	0.13977800939994722	0.7085018007591071	0.9027333866716238	24.196831055535995	22.809980935002613	23.578495790405654	22.928810696929673	-0.18391969058399482	-0.08085881806809425	-0.16779113325653938	chr17	34908298	34908621	324	+	176	208	176	216	241	222	318	185	197	197	237	236	c(""ENSMUST00000238967.2"", ""ENSMUST00000087399.5"", ""ENSMUST00000238305.2"", ""ENSMUST00000168533.8"")	Tnxb	tenascin XB [Source:MGI Symbol;Acc:MGI:1932137]	17	protein_coding
ENSMUSG00000033327.19	E015	200.73197396322996	0.005033644163264561	0.060329586400825974	0.8059757721369198	0.9393567675036176	22.58868539774896	22.7149533704211	22.77775801896307	22.750904979529494	0.01728001446007621	0.025844095726438532	0.022184894157813773	chr17	34909116	34909406	291	+	170	166	145	200	210	220	327	170	199	172	240	249	c(""ENSMUST00000238967.2"", ""ENSMUST00000087399.5"", ""ENSMUST00000238305.2"", ""ENSMUST00000168533.8"")	Tnxb	tenascin XB [Source:MGI Symbol;Acc:MGI:1932137]	17	protein_coding
ENSMUSG00000033327.19	E016	224.71017553802375	0.011224132540935792	2.389400695525808	0.12216045273525712	0.46650714687315714	22.608333315398724	24.63169485437352	24.703818521434968	23.73491289612248	0.26727984888393586	0.27645806232725434	0.1512199963881189	chr17	34911263	34911562	300	+	183	136	160	219	263	271	435	186	222	198	288	237	c(""ENSMUST00000238967.2"", ""ENSMUST00000087399.5"", ""ENSMUST00000238305.2"", ""ENSMUST00000168533.8"")	Tnxb	tenascin XB [Source:MGI Symbol;Acc:MGI:1932137]	17	protein_coding
ENSMUSG00000033327.19	E017	235.17452227395495	0.0035408023678515053	4.658224084327003	0.030905141240281778	0.2633945037580372	22.747420436313334	24.99805387266656	25.21946142987352	24.649680093704177	0.2946543641024144	0.3224144898730268	0.25055524046687516	chr17	34912721	34913008	288	+	160	168	162	204	298	289	403	209	244	262	255	264	c(""ENSMUST00000238967.2"", ""ENSMUST00000087399.5"", ""ENSMUST00000238305.2"", ""ENSMUST00000168533.8"")	Tnxb	tenascin XB [Source:MGI Symbol;Acc:MGI:1932137]	17	protein_coding
ENSMUSG00000033327.19	E018	255.23909068177807	0.0011738823870889121	5.192390995126345	0.022685984150139494	0.23218037227241697	23.951667725944787	25.454245122528533	26.424202548128974	25.678116509522482	0.19103753377710841	0.3094172666079844	0.21868738616320638	chr17	34913140	34913430	291	+	167	203	179	207	336	333	378	230	275	227	294	337	c(""ENSMUST00000238967.2"", ""ENSMUST00000087399.5"", ""ENSMUST00000238305.2"", ""ENSMUST00000168533.8"")	Tnxb	tenascin XB [Source:MGI Symbol;Acc:MGI:1932137]	17	protein_coding
ENSMUSG00000033327.19	E019	273.66857523817913	0.0034906630207137937	0.0928244654319883	0.7606166797998687	0.922164949766826	25.908576443378692	26.334337044398723	26.238536277667677	26.394340559463075	0.05165870672020745	0.040095253504995654	0.05888372128254282	chr17	34914359	34914679	321	+	196	238	217	203	329	333	416	237	300	216	338	361	c(""ENSMUST00000238967.2"", ""ENSMUST00000087399.5"", ""ENSMUST00000238305.2"", ""ENSMUST00000168533.8"")	Tnxb	tenascin XB [Source:MGI Symbol;Acc:MGI:1932137]	17	protein_coding
ENSMUSG00000033327.19	E020	258.14157643781533	0.0015234399118907018	0.8161172104952357	0.366317853566129	0.7150681607576895	24.416304091924232	26.20768997577997	25.127253975149628	26.068892171744864	0.22318120038794032	0.09015922983635694	0.20634972189857503	chr17	34914778	34915104	327	+	179	210	183	209	261	313	401	235	305	234	324	329	c(""ENSMUST00000238967.2"", ""ENSMUST00000087399.5"", ""ENSMUST00000238305.2"", ""ENSMUST00000168533.8"")	Tnxb	tenascin XB [Source:MGI Symbol;Acc:MGI:1932137]	17	protein_coding
ENSMUSG00000033327.19	E021	259.11324906656597	9.626315686477837e-4	8.816605622305246	0.0029850142886241786	0.09915693823425833	23.860696501322153	25.818526474971875	26.650242081714197	25.713932582964034	0.24781494508521185	0.34837698281870644	0.23498010996650542	chr17	34915511	34915834	324	+	185	183	176	216	337	339	393	222	296	260	304	295	c(""ENSMUST00000238305.2"", ""ENSMUST00000238967.2"")	Tnxb	tenascin XB [Source:MGI Symbol;Acc:MGI:1932137]	17	protein_coding
ENSMUSG00000033327.19	E022	293.15509284910763	0.001980544989099973	10.414992126723803	0.0012499638841001112	0.06813151752109421	25.387686956432105	27.353278327424107	28.57044629402634	26.71718946058222	0.23673027635491728	0.37647247459735134	0.16169310780552948	chr17	34917067	34917363	297	+	190	210	223	242	417	385	421	250	360	287	320	327	c(""ENSMUST00000087399.5"", ""ENSMUST00000238305.2"", ""ENSMUST00000238967.2"")	Tnxb	tenascin XB [Source:MGI Symbol;Acc:MGI:1932137]	17	protein_coding
ENSMUSG00000033327.19	E023	340.64643011568944	0.0025892620610506976	8.207473389848474	0.004171820153447438	0.11388485468023306	27.223573101691215	29.329523393964692	30.246408525631253	28.660829280768453	0.23969148583167588	0.33981160228281126	0.16511276310269984	chr17	34917846	34918187	342	+	233	254	238	273	443	472	436	325	433	325	344	424	c(""ENSMUST00000087399.5"", ""ENSMUST00000238305.2"", ""ENSMUST00000238967.2"")	Tnxb	tenascin XB [Source:MGI Symbol;Acc:MGI:1932137]	17	protein_coding
ENSMUSG00000033327.19	E024	337.49225337660596	7.046223800956426e-4	4.486349362789895	0.03416656450995151	0.27492305218052127	27.58105189304264	28.951262085037186	29.49287100006562	28.97145825417512	0.1559610190154519	0.21599521585064707	0.15821546448853674	chr17	34922288	34922614	327	+	229	264	255	283	406	428	466	322	383	339	368	412	c(""ENSMUST00000087399.5"", ""ENSMUST00000238305.2"", ""ENSMUST00000238967.2"")	Tnxb	tenascin XB [Source:MGI Symbol;Acc:MGI:1932137]	17	protein_coding
ENSMUSG00000033327.19	E025	348.4068322158632	0.0012363082563854374	0.33845750705899036	0.5607209340784765	0.8344887431355402	28.85980605817535	28.959459208795096	28.98527131757824	29.878830695260604	0.01113975913294496	0.014020232607871108	0.11251470887894754	chr17	34922845	34923183	339	+	278	255	293	275	407	393	512	308	356	345	425	430	c(""ENSMUST00000087399.5"", ""ENSMUST00000238305.2"", ""ENSMUST00000238967.2"")	Tnxb	tenascin XB [Source:MGI Symbol;Acc:MGI:1932137]	17	protein_coding
ENSMUSG00000033327.19	E026	362.0074232665573	0.001310260578856502	0.1852250924754344	0.666920806251708	0.8842259549307306	29.173981489796418	29.268315627425196	30.272582105782533	30.072064952602545	0.010456392351580135	0.12017005448629448	0.09849300396916583	chr17	34928353	34928673	321	+	264	312	271	327	442	415	537	311	358	364	409	444	c(""ENSMUST00000087399.5"", ""ENSMUST00000238305.2"", ""ENSMUST00000238967.2"")	Tnxb	tenascin XB [Source:MGI Symbol;Acc:MGI:1932137]	17	protein_coding
ENSMUSG00000033327.19	E027	394.87574869452936	0.0042509145431524785	0.048578105045351094	0.8255562092348693	0.9467310176776688	30.40049121623491	30.404890879479282	31.322482325700136	31.230976438761104	4.7283661523778164e-4	0.09795848694169429	0.0883356588280595	chr17	34929045	34929368	324	+	285	356	287	367	513	399	553	359	398	428	437	457	c(""ENSMUST00000087399.5"", ""ENSMUST00000238305.2"", ""ENSMUST00000238967.2"")	Tnxb	tenascin XB [Source:MGI Symbol;Acc:MGI:1932137]	17	protein_coding
ENSMUSG00000033327.19	E028	425.75500806592163	0.0013163494652591418	0.03669718203747152	0.848082893560047	0.9541158504542141	32.06094540523188	31.555956944241444	32.09198754811986	31.94469159096937	-0.05243172967771237	0.0032026786060281864	-0.012014882912117386	chr17	34929678	34929998	321	+	340	377	331	347	542	466	616	338	473	397	459	542	c(""ENSMUST00000087399.5"", ""ENSMUST00000238305.2"", ""ENSMUST00000238967.2"")	Tnxb	tenascin XB [Source:MGI Symbol;Acc:MGI:1932137]	17	protein_coding
ENSMUSG00000033327.19	E029	411.20475937946327	5.494642137692638e-4	2.19280225676971	0.13865685094904742	0.49097020414216347	31.689185988447818	30.83224055907226	31.201666686250064	31.87190678081494	-0.09015702111288171	-0.051059541688438514	0.018983728415390644	chr17	34930408	34930731	324	+	325	369	328	317	476	476	554	342	455	389	478	523	c(""ENSMUST00000238967.2"", ""ENSMUST00000087399.5"", ""ENSMUST00000238305.2"", ""ENSMUST00000168533.8"")	Tnxb	tenascin XB [Source:MGI Symbol;Acc:MGI:1932137]	17	protein_coding
ENSMUSG00000033327.19	E030	355.1456153317812	0.004178537252594272	0.008612579949669907	0.9260592837439564	0.978732223548717	29.27821831287251	28.988952736397778	29.680218759881498	29.76196441358917	-0.032139481495150335	0.044253363396180134	0.05319470776391988	chr17	34931884	34932171	288	+	246	311	298	308	439	387	450	350	367	371	431	384	c(""ENSMUST00000238967.2"", ""ENSMUST00000087399.5"", ""ENSMUST00000238305.2"", ""ENSMUST00000168533.8"")	Tnxb	tenascin XB [Source:MGI Symbol;Acc:MGI:1932137]	17	protein_coding
ENSMUSG00000033327.19	E031	419.630314177583	0.0015945598078011655	0.05550225280654786	0.8137514849762365	0.9423685982578311	31.780495783687215	31.487347787822216	31.917020026267622	31.55347102426728	-0.03056328205781078	0.014161210690994963	-0.023650591658608278	chr17	34932486	34932764	279	+	320	357	351	364	485	487	575	395	445	432	473	450	c(""ENSMUST00000238967.2"", ""ENSMUST00000087399.5"", ""ENSMUST00000238305.2"", ""ENSMUST00000168533.8"")	Tnxb	tenascin XB [Source:MGI Symbol;Acc:MGI:1932137]	17	protein_coding
ENSMUSG00000033327.19	E032	467.0769318046979	0.002169310794201656	0.0010308433079444512	0.974386921553476	0.9932837176081819	33.56795815108559	33.17528741516445	33.03314569185844	32.989164391728735	-0.03933901200510803	-0.05366370577206325	-0.05810525320766402	chr17	34933564	34933845	282	+	403	414	344	430	503	509	695	423	485	465	502	535	c(""ENSMUST00000238967.2"", ""ENSMUST00000087399.5"", ""ENSMUST00000238305.2"", ""ENSMUST00000168533.8"")	Tnxb	tenascin XB [Source:MGI Symbol;Acc:MGI:1932137]	17	protein_coding
ENSMUSG00000033327.19	E033	505.4214008669614	6.272234049061454e-4	3.647002474569888	0.056170218990196655	0.3374352882449984	35.349425457213385	33.79506885690499	33.866463858219845	34.31753222328729	-0.15179063455708253	-0.1447092725132535	-0.10021869811555817	chr17	34934657	34934965	309	+	452	441	422	422	557	552	718	431	522	488	575	585	c(""ENSMUST00000238967.2"", ""ENSMUST00000087399.5"", ""ENSMUST00000238305.2"", ""ENSMUST00000168533.8"")	Tnxb	tenascin XB [Source:MGI Symbol;Acc:MGI:1932137]	17	protein_coding
ENSMUSG00000033327.19	E034	543.32035444379	0.001675456995492688	1.1305079245659044	0.287667023602135	0.6526523258340805	37.11886658065028	34.798184749622536	35.26869952652642	34.54982566187091	-0.22041817318037538	-0.17490993641490782	-0.24461716897759445	chr17	34935275	34935610	336	+	534	439	497	456	603	626	753	471	563	498	580	596	c(""ENSMUST00000238967.2"", ""ENSMUST00000087399.5"", ""ENSMUST00000238305.2"", ""ENSMUST00000168533.8"")	Tnxb	tenascin XB [Source:MGI Symbol;Acc:MGI:1932137]	17	protein_coding
ENSMUSG00000033327.19	E035	390.19618662658434	0.0018854795869049908	0.31777584640917667	0.5729473555562593	0.8404978155327169	32.61413347104683	30.374355117215487	30.490326931317398	29.28422507668604	-0.23438510913271138	-0.2219308543671108	-0.35329765420093295	chr17	34935860	34935982	123	+	401	361	323	323	414	467	513	372	416	342	408	396	c(""ENSMUST00000238967.2"", ""ENSMUST00000087399.5"", ""ENSMUST00000238305.2"", ""ENSMUST00000168533.8"")	Tnxb	tenascin XB [Source:MGI Symbol;Acc:MGI:1932137]	17	protein_coding
ENSMUSG00000033327.19	E036	473.40291351260373	0.001427827235607233	1.1612302488261435	0.2812105437242082	0.6473322769345696	35.702790721412754	33.13701971646489	32.819150282551476	31.83189878430099	-0.25142084602806314	-0.28354558992438683	-0.3848202464067114	chr17	34936097	34936240	144	+	498	447	395	379	505	541	629	426	533	431	448	505	c(""ENSMUST00000238967.2"", ""ENSMUST00000087399.5"", ""ENSMUST00000238305.2"", ""ENSMUST00000168533.8"")	Tnxb	tenascin XB [Source:MGI Symbol;Acc:MGI:1932137]	17	protein_coding
ENSMUSG00000033327.19	E037	475.20605284785546	0.0013552708166126646	1.3528288690935142	0.24478417831259716	0.6139466910469974	35.03871114110369	33.11138217951559	32.95614751602159	32.65504134215564	-0.19020885782217434	-0.20587766081712466	-0.23642668013658508	chr17	34936415	34936534	120	+	458	444	382	370	528	542	629	450	507	444	452	573	c(""ENSMUST00000238967.2"", ""ENSMUST00000087399.5"", ""ENSMUST00000238305.2"", ""ENSMUST00000168533.8"")	Tnxb	tenascin XB [Source:MGI Symbol;Acc:MGI:1932137]	17	protein_coding
ENSMUSG00000033327.19	E038	399.5006698364639	0.0020698666396731093	0.043513880096156754	0.8347606600998976	0.9500429923516929	31.413020860525492	30.941872648400718	30.88547574294259	30.827914963673493	-0.04966724967539626	-0.05565109563968207	-0.06176707005482207	chr17	34936640	34936783	144	+	317	363	320	287	471	487	512	376	464	386	397	505	c(""ENSMUST00000238967.2"", ""ENSMUST00000087399.5"", ""ENSMUST00000238305.2"", ""ENSMUST00000168533.8"")	Tnxb	tenascin XB [Source:MGI Symbol;Acc:MGI:1932137]	17	protein_coding
ENSMUSG00000033327.19	E039	265.84300991868946	0.0029110775922347016	1.148804173783617	0.2837996178714524	0.6495209834232806	24.941521518028466	26.227305900293373	26.047212814633752	26.03628663364256	0.15873978214612183	0.136899840715901	0.13557081802502768	chr17	34936873	34937003	131	+	170	225	205	205	310	335	339	261	332	256	285	343	c(""ENSMUST00000238967.2"", ""ENSMUST00000087399.5"", ""ENSMUST00000238305.2"", ""ENSMUST00000168533.8"")	Tnxb	tenascin XB [Source:MGI Symbol;Acc:MGI:1932137]	17	protein_coding
ENSMUSG00000033327.19	E040	267.3884560239415	0.0019036771703042571	0.7388392548427873	0.39003296004788407	0.7320716520051733	25.620426171775037	26.338015315490168	24.732648770702568	26.60315573278254	0.08746349785352514	-0.11106907100043717	0.11928402831247986	chr17	34937126	34937258	133	+	198	245	192	214	280	262	368	238	340	256	337	334	c(""ENSMUST00000238967.2"", ""ENSMUST00000087399.5"", ""ENSMUST00000238305.2"", ""ENSMUST00000168533.8"")	Tnxb	tenascin XB [Source:MGI Symbol;Acc:MGI:1932137]	17	protein_coding
ENSMUSG00000033327.19	E041	392.1612746650988	0.0010431758627870063	1.3618620704028217	0.2432150290895297	0.6123352105065758	31.459790394684816	30.898697414519106	29.80154332534103	30.660421293575624	-0.05914680822693974	-0.17722816152013543	-0.08451298669125684	chr17	34937357	34937508	152	+	345	352	306	310	428	405	509	361	481	354	440	479	c(""ENSMUST00000238967.2"", ""ENSMUST00000087399.5"", ""ENSMUST00000238305.2"", ""ENSMUST00000168533.8"")	Tnxb	tenascin XB [Source:MGI Symbol;Acc:MGI:1932137]	17	protein_coding
ENSMUSG00000033327.19	E042	525.3170349446129	0.001410964243056817	6.280149249255487	0.012209781689527183	0.17992200737443392	36.424072619522306	34.63425857995331	33.541667410354606	34.86288023383938	-0.17142080575491647	-0.27920291822893617	-0.14917924731667398	chr17	34937609	34937705	97	+	485	489	434	389	566	545	659	464	630	465	573	676	c(""ENSMUST00000238967.2"", ""ENSMUST00000087399.5"", ""ENSMUST00000238305.2"", ""ENSMUST00000168533.8"")	Tnxb	tenascin XB [Source:MGI Symbol;Acc:MGI:1932137]	17	protein_coding
ENSMUSG00000033327.19	E043	580.8160925522441	0.003789720732262611	4.265063596882783	0.03890379300116639	0.2897700663455287	38.23237496645095	35.60039943512585	35.34480664360437	36.42053359465004	-0.24547377998068498	-0.26997673728490135	-0.1676758912072387	chr17	34937792	34937953	162	+	560	534	479	439	626	633	688	479	691	546	557	798	c(""ENSMUST00000238967.2"", ""ENSMUST00000087399.5"", ""ENSMUST00000238305.2"", ""ENSMUST00000168533.8"")	Tnxb	tenascin XB [Source:MGI Symbol;Acc:MGI:1932137]	17	protein_coding
ENSMUSG00000033327.19	E044	729.0812155570774	0.004446011650137213	1.6613746512286411	0.1974178233898021	0.5645792273556096	41.78873123584562	39.513188999076135	39.26838300877718	39.54925845141649	-0.19903208187107424	-0.2208814593176882	-0.19582032861100274	chr17	34938035	34938198	164	+	697	672	584	530	820	842	822	646	899	675	719	922	c(""ENSMUST00000238967.2"", ""ENSMUST00000087399.5"", ""ENSMUST00000238305.2"", ""ENSMUST00000168533.8"")	Tnxb	tenascin XB [Source:MGI Symbol;Acc:MGI:1932137]	17	protein_coding
ENSMUSG00000033327.19	E045	486.43151796326185	0.004395550063035452	1.2165986452532707	0.2700292035683733	0.638555599396187	35.02858254634121	33.58908779174932	32.98569199063209	33.471800167841764	-0.1413483832957887	-0.20191173373143378	-0.15305767614455057	chr17	34938500	34938601	102	+	432	442	407	344	541	565	542	448	618	463	494	599	c(""ENSMUST00000238967.2"", ""ENSMUST00000087399.5"", ""ENSMUST00000238305.2"", ""ENSMUST00000168533.8"")	Tnxb	tenascin XB [Source:MGI Symbol;Acc:MGI:1932137]	17	protein_coding
ENSMUSG00000033327.19	E046	378.8267378539547	0.0070737517156693065	0.13292644784496588	0.7154168870367261	0.9054256218105153	30.864748270050455	30.433535772263753	29.86391537742692	29.998807254402436	-0.046056087754688946	-0.1076740790826598	-0.0930004330997054	chr17	34938602	34938789	188	+	303	341	315	259	438	462	406	362	506	370	406	433	c(""ENSMUST00000087399.5"", ""ENSMUST00000238305.2"")	Tnxb	tenascin XB [Source:MGI Symbol;Acc:MGI:1932137]	17	protein_coding
ENSMUSG00000033335.18	E001	0.7712153222224123	0.16845116125216578	0.14204962875291471	0.706251846610567	NA	1.0266374104746916	2.2450449738465323	0.8824784243238497	1.4069446095612648	2.2584810338931884	-0.4366460534520895	0.9094739745364808	chr9	21336204	21336227	24	+	0	0	1	0	0	1	2	3	1	0	1	1	ENSMUST00000165766.9	Dnm2	dynamin 2 [Source:MGI Symbol;Acc:MGI:109547]	9	protein_coding
ENSMUSG00000033335.18	E002	1.4311802055401475	0.08900744766016207	0.67277736549633	0.4120849636906818	NA	1.7776024366479248	2.427003674158243	1.9736922340643304	1.7277809137475941	0.8990665253209805	0.3020847636920259	-0.08206187075160302	chr9	21336228	21336240	13	+	0	2	1	1	1	3	2	3	2	1	1	1	c(""ENSMUST00000173397.8"", ""ENSMUST00000165766.9"")	Dnm2	dynamin 2 [Source:MGI Symbol;Acc:MGI:109547]	9	protein_coding
ENSMUSG00000033335.18	E003	39.54314492266901	0.05737454285730149	2.3391206741847554	0.12616075128144438	NA	9.490954181753722	10.927930677465199	11.415658242666481	9.652060527509065	0.41299764248995174	0.5412893216897672	0.049220341785350286	chr9	21336241	21336263	23	+	12	39	37	27	68	79	58	52	35	33	43	18	c(""ENSMUST00000165766.9"", ""ENSMUST00000173397.8"", ""ENSMUST00000072362.14"")	Dnm2	dynamin 2 [Source:MGI Symbol;Acc:MGI:109547]	9	protein_coding
ENSMUSG00000033335.18	E004	43.07445698809528	0.06481087088071708	1.6056209336352367	0.20510845795121768	NA	10.053325273089953	11.371774714829144	11.696546062894456	10.205655097193059	0.36154339041231776	0.4443773104137758	0.044044941511596214	chr9	21336264	21336266	3	+	14	44	41	28	68	87	70	53	36	38	49	18	c(""ENSMUST00000165766.9"", ""ENSMUST00000174828.2"", ""ENSMUST00000173397.8"", ""ENSMUST00000072362.14"")	Dnm2	dynamin 2 [Source:MGI Symbol;Acc:MGI:109547]	9	protein_coding
ENSMUSG00000033335.18	E005	54.72680009659373	0.06795361780525687	1.546776099243857	0.213612007689618	0.5822633865416138	10.69166656859565	12.493622603497826	13.394154362710267	12.060711449222893	0.4582407645688873	0.6639868574454555	0.3542413318087796	chr9	21336267	21336271	5	+	18	48	46	32	97	114	83	58	51	56	66	25	c(""ENSMUST00000173397.8"", ""ENSMUST00000072362.14"", ""ENSMUST00000165766.9"", ""ENSMUST00000091087.13"", ""ENSMUST00000174828.2"")	Dnm2	dynamin 2 [Source:MGI Symbol;Acc:MGI:109547]	9	protein_coding
ENSMUSG00000033335.18	E006	178.29447716196785	0.008571945410615943	2.213094409310145	0.13684393954245716	0.4884085545977894	20.4620862660164	22.277937628757996	22.02148690156953	21.326127010937796	0.2615764090225676	0.22579214355587673	0.12690277468213385	chr9	21336272	21336391	120	+	109	155	158	155	251	266	281	162	198	154	185	148	c(""ENSMUST00000173397.8"", ""ENSMUST00000165766.9"", ""ENSMUST00000072362.14"", ""ENSMUST00000091087.13"", ""ENSMUST00000174828.2"", ""ENSMUST00000115404.11"")	Dnm2	dynamin 2 [Source:MGI Symbol;Acc:MGI:109547]	9	protein_coding
ENSMUSG00000033335.18	E007	265.2076406828483	0.002219734908385557	3.698688156135802	0.05445526638874269	0.33307672688474216	24.84528139711773	26.53620704271799	26.281999545507432	25.766432945953795	0.20806861789395015	0.1775019401045732	0.11475348252618822	chr9	21336392	21336538	147	+	184	234	220	271	352	356	420	253	265	229	269	236	c(""ENSMUST00000173397.8"", ""ENSMUST00000072362.14"", ""ENSMUST00000172482.8"", ""ENSMUST00000091087.13"", ""ENSMUST00000165766.9"", ""ENSMUST00000174828.2"", ""ENSMUST00000115404.11"")	Dnm2	dynamin 2 [Source:MGI Symbol;Acc:MGI:109547]	9	protein_coding
ENSMUSG00000033335.18	E008	210.61269447087435	0.0020099355126447934	2.3445989312189113	0.1257179142243893	0.4718447436520606	22.307552075026294	23.91451744138493	23.39250475427552	23.358685852892208	0.21622832185236351	0.1473916022521422	0.14288689447946634	chr9	21336539	21336539	1	+	155	183	167	215	254	290	327	206	213	189	213	191	c(""ENSMUST00000173397.8"", ""ENSMUST00000072362.14"", ""ENSMUST00000172482.8"", ""ENSMUST00000091087.13"", ""ENSMUST00000165766.9"", ""ENSMUST00000174828.2"", ""ENSMUST00000115404.11"", ""ENSMUST00000169194.9"")	Dnm2	dynamin 2 [Source:MGI Symbol;Acc:MGI:109547]	9	protein_coding
ENSMUSG00000033335.18	E009	217.12745292492704	0.002254911107679991	1.8075771116381816	0.1787991516420909	0.543418375228775	22.653442507146195	24.13844420991431	23.750623822498724	23.760349119206822	0.19771762455810293	0.14710685001412216	0.1483845647438944	chr9	21336540	21336552	13	+	158	192	172	226	261	297	339	205	218	199	219	197	c(""ENSMUST00000173397.8"", ""ENSMUST00000072362.14"", ""ENSMUST00000091087.13"", ""ENSMUST00000165766.9"", ""ENSMUST00000172482.8"", ""ENSMUST00000174050.8"", ""ENSMUST00000174828.2"", ""ENSMUST00000115404.11"", ""ENSMUST00000169194.9"")	Dnm2	dynamin 2 [Source:MGI Symbol;Acc:MGI:109547]	9	protein_coding
ENSMUSG00000033335.18	E010	0.39066869298152923	1.3055828999024657	0.5139097152838872	0.47345125066988203	NA	0.023876000849881507	0.024105787468386097	0.02320076454697073	2.0726026195488885	0.027636700430948125	-0.08277773120800802	12.880388408024913	chr9	21368403	21368707	305	+	0	0	0	0	0	0	0	0	0	4	0	0	ENSMUST00000172873.2	Dnm2	dynamin 2 [Source:MGI Symbol;Acc:MGI:109547]	9	protein_coding
ENSMUSG00000033335.18	E011	260.51911282338716	0.002880801916615955	2.9662045338923804	0.08502111465377211	0.40195588339169275	24.597669893695524	26.714308684648444	25.58067740359533	25.571700241376035	0.26079425563097125	0.12334379653827021	0.12223541424261342	chr9	21368799	21368866	68	+	205	231	186	295	287	336	422	270	260	226	246	250	c(""ENSMUST00000173397.8"", ""ENSMUST00000172873.2"", ""ENSMUST00000072362.14"", ""ENSMUST00000091087.13"", ""ENSMUST00000165766.9"", ""ENSMUST00000172482.8"", ""ENSMUST00000174050.8"", ""ENSMUST00000115404.11"", ""ENSMUST00000169194.9"")	Dnm2	dynamin 2 [Source:MGI Symbol;Acc:MGI:109547]	9	protein_coding
ENSMUSG00000033335.18	E012	186.03338789587713	0.006921579788276738	0.3789084394495603	0.5381880007328308	0.8229045657802471	21.214515655033225	22.320851153000447	21.946050049895774	22.187690077212395	0.1567615422055475	0.10442905267491387	0.13825667844181755	chr9	21368867	21368872	6	+	164	162	124	235	205	215	280	198	166	157	171	204	c(""ENSMUST00000173397.8"", ""ENSMUST00000072362.14"", ""ENSMUST00000172482.8"", ""ENSMUST00000091087.13"", ""ENSMUST00000165766.9"", ""ENSMUST00000174050.8"", ""ENSMUST00000115404.11"", ""ENSMUST00000169194.9"")	Dnm2	dynamin 2 [Source:MGI Symbol;Acc:MGI:109547]	9	protein_coding
ENSMUSG00000033335.18	E013	348.6568223083734	0.00376493853023534	0.023635801677755808	0.8778152210437838	0.9632943438682117	29.116646618136457	29.62454194492058	28.939862964023703	29.32435266120723	0.056073172232462554	-0.019698028935566825	0.023023481215806996	chr9	21376878	21377027	150	+	272	349	283	412	404	386	539	365	298	274	339	368	c(""ENSMUST00000173397.8"", ""ENSMUST00000072362.14"", ""ENSMUST00000091087.13"", ""ENSMUST00000165766.9"", ""ENSMUST00000172482.8"", ""ENSMUST00000174050.8"", ""ENSMUST00000174828.2"", ""ENSMUST00000115404.11"", ""ENSMUST00000169194.9"")	Dnm2	dynamin 2 [Source:MGI Symbol;Acc:MGI:109547]	9	protein_coding
ENSMUSG00000033335.18	E014	366.38423698334975	0.002412391221814661	0.011621905635138319	0.9141504221664997	0.9750339993307862	30.21941768698271	29.8774043756123	29.742663281127065	29.725301060694974	-0.037092067761916425	-0.051795753403943934	-0.05369419035117318	chr9	21378828	21378996	169	+	267	403	316	428	427	426	517	369	332	295	348	367	c(""ENSMUST00000173397.8"", ""ENSMUST00000072362.14"", ""ENSMUST00000091087.13"", ""ENSMUST00000165766.9"", ""ENSMUST00000172482.8"", ""ENSMUST00000174050.8"", ""ENSMUST00000174828.2"", ""ENSMUST00000115404.11"", ""ENSMUST00000169194.9"")	Dnm2	dynamin 2 [Source:MGI Symbol;Acc:MGI:109547]	9	protein_coding
ENSMUSG00000033335.18	E015	261.22939006110875	0.0026742148727009214	0.25535791062446833	0.6133274214796054	0.8602914046405483	25.466492810486443	25.893605462610708	25.720501258526724	25.68108609251695	0.052558275459995585	0.031344250032701026	0.026497371038443518	chr9	21378997	21379031	35	+	170	282	223	286	333	312	390	254	244	223	261	245	c(""ENSMUST00000173397.8"", ""ENSMUST00000072362.14"", ""ENSMUST00000172482.8"", ""ENSMUST00000091087.13"", ""ENSMUST00000165766.9"", ""ENSMUST00000174050.8"", ""ENSMUST00000115404.11"", ""ENSMUST00000169194.9"")	Dnm2	dynamin 2 [Source:MGI Symbol;Acc:MGI:109547]	9	protein_coding
ENSMUSG00000033335.18	E016	303.83324329117494	7.189836463328107e-4	0.06752586123963056	0.7949737830632115	0.9355131045109805	27.544676301630886	27.797911811578814	27.255108036787874	27.42344193090203	0.029315067831113595	-0.0337889421745583	-0.014111375600792897	chr9	21382639	21382737	99	+	214	298	289	326	377	356	443	304	289	257	291	295	c(""ENSMUST00000173397.8"", ""ENSMUST00000072362.14"", ""ENSMUST00000172482.8"", ""ENSMUST00000091087.13"", ""ENSMUST00000165766.9"", ""ENSMUST00000174050.8"", ""ENSMUST00000115404.11"", ""ENSMUST00000169194.9"")	Dnm2	dynamin 2 [Source:MGI Symbol;Acc:MGI:109547]	9	protein_coding
ENSMUSG00000033335.18	E017	331.6435682407923	7.747143499012694e-4	4.850536399840109	0.02763753631172044	0.2519989022955615	29.604009917122127	28.095358579747483	27.927282186131563	28.75093338634241	-0.16895621611783085	-0.18822295414521406	-0.09467588067917099	chr9	21383909	21384069	161	+	258	329	354	319	415	385	442	324	294	305	300	331	c(""ENSMUST00000173397.8"", ""ENSMUST00000072362.14"", ""ENSMUST00000172482.8"", ""ENSMUST00000091087.13"", ""ENSMUST00000165766.9"", ""ENSMUST00000174050.8"", ""ENSMUST00000115404.11"", ""ENSMUST00000169194.9"")	Dnm2	dynamin 2 [Source:MGI Symbol;Acc:MGI:109547]	9	protein_coding
ENSMUSG00000033335.18	E018	333.63575540703766	0.0010795485558017287	4.980157430161	0.025639649877744343	0.24390367070382687	29.858195150930655	28.348481474732097	27.762970137069203	28.736581335449756	-0.16790949244552777	-0.23494398817258322	-0.12408317462364238	chr9	21385828	21385970	143	+	273	324	362	322	409	373	465	343	275	298	302	335	c(""ENSMUST00000173397.8"", ""ENSMUST00000072362.14"", ""ENSMUST00000172482.8"", ""ENSMUST00000091087.13"", ""ENSMUST00000165766.9"", ""ENSMUST00000174050.8"", ""ENSMUST00000115404.11"", ""ENSMUST00000169194.9"")	Dnm2	dynamin 2 [Source:MGI Symbol;Acc:MGI:109547]	9	protein_coding
ENSMUSG00000033335.18	E019	201.75462275111312	0.0029417701950127336	0.6772576819917617	0.41053263386744626	0.7465855878463524	23.665634583881996	22.3452928753899	22.679025559905412	22.50703773435491	-0.17834018986331213	-0.13242275429366135	-0.15601256836777289	chr9	21387769	21387789	21	+	157	193	225	218	275	216	289	200	157	168	177	203	c(""ENSMUST00000173397.8"", ""ENSMUST00000072362.14"", ""ENSMUST00000172482.8"", ""ENSMUST00000091087.13"", ""ENSMUST00000165766.9"", ""ENSMUST00000174050.8"", ""ENSMUST00000115404.11"", ""ENSMUST00000169194.9"")	Dnm2	dynamin 2 [Source:MGI Symbol;Acc:MGI:109547]	9	protein_coding
ENSMUSG00000033335.18	E020	309.3575198784601	0.0024871671664864624	0.06338040193509187	0.8012307153403773	0.9378314763478713	27.59659856422452	27.19871921766112	28.388516173817976	27.758894211506103	-0.046430877226239176	0.09083212814962671	0.018784082308181738	chr9	21387790	21387904	115	+	219	282	304	354	417	387	465	297	233	264	281	321	c(""ENSMUST00000173397.8"", ""ENSMUST00000072362.14"", ""ENSMUST00000091087.13"", ""ENSMUST00000172482.8"", ""ENSMUST00000165766.9"", ""ENSMUST00000174050.8"", ""ENSMUST00000115404.11"", ""ENSMUST00000169194.9"", ""ENSMUST00000172833.2"")	Dnm2	dynamin 2 [Source:MGI Symbol;Acc:MGI:109547]	9	protein_coding
ENSMUSG00000033335.18	E021	288.50418900681365	0.0029796490574076134	1.3247525206507476	0.24974089964982438	0.6188393198319498	25.78831036149873	26.587136206224116	27.83530895083352	27.237827993842927	0.09672647463746209	0.24321189656631859	0.17377141941880758	chr9	21389577	21389644	68	+	178	264	252	362	368	375	433	276	236	236	263	333	c(""ENSMUST00000173397.8"", ""ENSMUST00000072362.14"", ""ENSMUST00000091087.13"", ""ENSMUST00000172482.8"", ""ENSMUST00000165766.9"", ""ENSMUST00000174050.8"", ""ENSMUST00000115404.11"", ""ENSMUST00000169194.9"", ""ENSMUST00000172833.2"")	Dnm2	dynamin 2 [Source:MGI Symbol;Acc:MGI:109547]	9	protein_coding
ENSMUSG00000033335.18	E022	242.49647860697118	0.0038915051258159783	0.4934917147259057	0.48237385125015475	0.7913080303009398	24.966693171567016	23.579228195697624	25.51049722479503	25.225291975159067	-0.17902768554057058	0.06789113581321171	0.03243703140882648	chr9	21390195	21390333	139	+	155	243	250	286	303	324	335	185	207	194	241	268	c(""ENSMUST00000165766.9"", ""ENSMUST00000091087.13"", ""ENSMUST00000172482.8"", ""ENSMUST00000174050.8"", ""ENSMUST00000115404.11"")	Dnm2	dynamin 2 [Source:MGI Symbol;Acc:MGI:109547]	9	protein_coding
ENSMUSG00000033335.18	E023	12.443363791278234	0.03294427672972215	2.740862683656644	0.09781194965040615	NA	6.377668801266282	5.274348453659229	5.428321446346743	6.458096018162507	-0.5507979058138637	-0.46742197028817856	0.036378225990874036	chr9	21391615	21391702	88	+	6	15	18	9	12	17	20	4	10	15	16	11	ENSMUST00000172763.8	Dnm2	dynamin 2 [Source:MGI Symbol;Acc:MGI:109547]	9	protein_coding
ENSMUSG00000033335.18	E024	136.0321023742207	0.0017036157263785367	1.6525125751894052	0.19861730090572638	0.5659721871772067	18.129692738777294	19.562662153077653	18.890827944576856	19.086506937779887	0.23083983576867428	0.12458286501605098	0.15587767359578208	chr9	21391703	21391841	139	+	90	112	124	147	154	180	194	161	129	124	113	149	c(""ENSMUST00000173397.8"", ""ENSMUST00000172833.2"", ""ENSMUST00000072362.14"", ""ENSMUST00000169194.9"", ""ENSMUST00000172763.8"")	Dnm2	dynamin 2 [Source:MGI Symbol;Acc:MGI:109547]	9	protein_coding
ENSMUSG00000033335.18	E025	399.85411877690615	0.0014253147177022208	0.29827101989377525	0.5849683716551632	0.8466274493377326	31.082673542948356	30.985082441402128	31.3694050356318	30.839424086825446	-0.01032395556740795	0.03019033475026056	-0.025779219030766853	chr9	21392629	21392715	87	+	277	376	399	470	463	515	559	394	369	319	358	421	c(""ENSMUST00000173397.8"", ""ENSMUST00000172833.2"", ""ENSMUST00000072362.14"", ""ENSMUST00000172482.8"", ""ENSMUST00000165766.9"", ""ENSMUST00000091087.13"", ""ENSMUST00000174050.8"", ""ENSMUST00000115404.11"", ""ENSMUST00000169194.9"", ""ENSMUST00000172763.8"")	Dnm2	dynamin 2 [Source:MGI Symbol;Acc:MGI:109547]	9	protein_coding
ENSMUSG00000033335.18	E026	329.7063407968195	7.52237628716302e-4	0.01872999484362481	0.8911433763265487	0.9675979526316543	28.68734897071073	28.747535673402794	28.248247299531613	28.3576122460652	0.006763618616254519	-0.04968946016929188	-0.03725631597067647	chr9	21396947	21397017	71	+	235	316	326	359	375	412	457	341	317	287	289	332	c(""ENSMUST00000173397.8"", ""ENSMUST00000172833.2"", ""ENSMUST00000072362.14"", ""ENSMUST00000172482.8"", ""ENSMUST00000165766.9"", ""ENSMUST00000091087.13"", ""ENSMUST00000174050.8"", ""ENSMUST00000115404.11"", ""ENSMUST00000169194.9"", ""ENSMUST00000172763.8"")	Dnm2	dynamin 2 [Source:MGI Symbol;Acc:MGI:109547]	9	protein_coding
ENSMUSG00000033335.18	E027	98.91771833229595	0.0028124760267505228	5.785779889781452	0.01615632828231522	0.20239293948808457	16.13863254472244	16.776606378606544	16.944389324825508	14.990646630454862	0.11628609397309297	0.14619023835131717	-0.22044117359441895	chr9	21398343	21398372	30	+	66	88	102	116	120	147	144	116	91	82	77	74	ENSMUST00000172833.2	Dnm2	dynamin 2 [Source:MGI Symbol;Acc:MGI:109547]	9	protein_coding
ENSMUSG00000033335.18	E028	336.11553716667277	0.0012934102785639278	0.6527185273018858	0.4191424087246643	0.752581655100839	28.961920724702267	29.49112304790893	28.359067733542048	28.171683778229266	0.05865189438612184	-0.06785596981886854	-0.08918133797303973	chr9	21401039	21401090	52	+	247	305	344	378	376	400	489	370	322	290	298	306	c(""ENSMUST00000173397.8"", ""ENSMUST00000172833.2"", ""ENSMUST00000072362.14"", ""ENSMUST00000172482.8"", ""ENSMUST00000165766.9"", ""ENSMUST00000091087.13"", ""ENSMUST00000174050.8"", ""ENSMUST00000115404.11"", ""ENSMUST00000169194.9"", ""ENSMUST00000172763.8"")	Dnm2	dynamin 2 [Source:MGI Symbol;Acc:MGI:109547]	9	protein_coding
ENSMUSG00000033335.18	E029	15.336322746235801	0.010898740076232845	2.2705631223852834	0.1318519855143492	NA	4.5909704238627285	6.4600864953054895	6.988293163203082	7.564639747518385	0.9898878534827267	1.2181665404471942	1.4486061261571916	chr9	21401206	21401217	12	+	4	8	8	18	23	22	16	20	14	16	25	17	ENSMUST00000115404.11	Dnm2	dynamin 2 [Source:MGI Symbol;Acc:MGI:109547]	9	protein_coding
ENSMUSG00000033335.18	E030	84.65442928779011	0.002124004968468861	0.7557954047557303	0.38464755145097174	0.7282642770992629	15.812643048889498	15.183511282456777	14.46641995765421	14.85136170796784	-0.12125528648879147	-0.26533321768408946	-0.18717881759603738	chr9	21401954	21401965	12	+	73	81	91	89	90	97	126	90	70	65	85	79	c(""ENSMUST00000172763.8"", ""ENSMUST00000173397.8"", ""ENSMUST00000172833.2"", ""ENSMUST00000072362.14"", ""ENSMUST00000172482.8"", ""ENSMUST00000165766.9"", ""ENSMUST00000169194.9"")	Dnm2	dynamin 2 [Source:MGI Symbol;Acc:MGI:109547]	9	protein_coding
ENSMUSG00000033335.18	E031	28.054022571370204	0.019174765549830258	0.596010039617795	0.4401044389237904	NA	8.97613484171383	8.575212449789134	8.406330911915816	9.156165680059502	-0.13333371203496114	-0.19133332769374434	0.057989481412002775	chr9	21402542	21402722	181	+	23	24	30	32	34	25	45	23	22	33	14	38	ENSMUST00000169194.9	Dnm2	dynamin 2 [Source:MGI Symbol;Acc:MGI:109547]	9	protein_coding
ENSMUSG00000033335.18	E032	66.31986325404921	0.010154858338108653	0.39535562243412414	0.5294976074326025	0.8182811293628438	13.926945910808584	13.449346684525793	12.838047677573087	13.299852448803932	-0.10344500820577185	-0.24105832690642703	-0.1365408532497412	chr9	21405239	21405799	561	+	49	68	72	72	54	89	78	69	73	45	71	67	ENSMUST00000173299.2	Dnm2	dynamin 2 [Source:MGI Symbol;Acc:MGI:109547]	9	protein_coding
ENSMUSG00000033335.18	E033	422.07739307283566	0.0019393087601554903	1.444986889717427	0.22933405497007153	0.5977821983138948	31.81225731998883	32.518899363160514	31.717809956528768	31.13409887559463	0.07275651175891085	-0.00981618432292386	-0.07097943473794288	chr9	21405800	21405913	114	+	301	387	421	456	506	525	607	462	405	386	376	355	c(""ENSMUST00000173397.8"", ""ENSMUST00000172833.2"", ""ENSMUST00000072362.14"", ""ENSMUST00000172482.8"", ""ENSMUST00000165766.9"", ""ENSMUST00000091087.13"", ""ENSMUST00000174050.8"", ""ENSMUST00000115404.11"", ""ENSMUST00000173299.2"", ""ENSMUST00000172763.8"")	Dnm2	dynamin 2 [Source:MGI Symbol;Acc:MGI:109547]	9	protein_coding
ENSMUSG00000033335.18	E034	435.8231516187064	0.0012751764179293607	2.4901452406217572	0.11456115202535232	0.45462175453823034	32.00626442691322	32.94094898600004	32.29120906383636	31.683871607630195	0.09555469564335439	0.02934883731397875	-0.03344387086463385	chr9	21410554	21410609	56	+	317	416	390	481	555	514	618	490	410	399	369	396	c(""ENSMUST00000173397.8"", ""ENSMUST00000172833.2"", ""ENSMUST00000072362.14"", ""ENSMUST00000172482.8"", ""ENSMUST00000165766.9"", ""ENSMUST00000091087.13"", ""ENSMUST00000174050.8"", ""ENSMUST00000115404.11"", ""ENSMUST00000173299.2"", ""ENSMUST00000172763.8"")	Dnm2	dynamin 2 [Source:MGI Symbol;Acc:MGI:109547]	9	protein_coding
ENSMUSG00000033335.18	E035	405.0892044460914	0.0011701744222803497	2.6355968676899124	0.10449278537169597	0.4376282382050074	30.742274979636036	31.496216916849463	31.68482649646556	30.88947842069895	0.07959408338127538	0.09927868278500185	0.015656633162574707	chr9	21410610	21410663	54	+	309	383	331	453	537	495	561	433	376	373	349	377	c(""ENSMUST00000173397.8"", ""ENSMUST00000072362.14"", ""ENSMUST00000091087.13"", ""ENSMUST00000165766.9"", ""ENSMUST00000172482.8"", ""ENSMUST00000174050.8"", ""ENSMUST00000115404.11"", ""ENSMUST00000173299.2"", ""ENSMUST00000172763.8"")	Dnm2	dynamin 2 [Source:MGI Symbol;Acc:MGI:109547]	9	protein_coding
ENSMUSG00000033335.18	E036	442.72985840701676	9.713847984376765e-4	4.9028608332176304	0.026812241681045852	0.24878246460287182	31.93263954463643	32.8995373005845	33.025247456397054	31.900995057367567	0.09897923898195948	0.11168824981195158	-0.0032770986850678696	chr9	21411554	21411665	112	+	335	396	385	481	607	547	621	448	445	399	391	393	c(""ENSMUST00000173397.8"", ""ENSMUST00000072362.14"", ""ENSMUST00000091087.13"", ""ENSMUST00000165766.9"", ""ENSMUST00000172482.8"", ""ENSMUST00000174050.8"", ""ENSMUST00000115404.11"", ""ENSMUST00000173299.2"", ""ENSMUST00000172763.8"")	Dnm2	dynamin 2 [Source:MGI Symbol;Acc:MGI:109547]	9	protein_coding
ENSMUSG00000033335.18	E037	571.232716923616	0.0019438004138339741	0.2823518573208048	0.595163853309734	0.8518171582772597	36.137663676255116	36.27885873280577	36.39530303206523	36.06810343130738	0.013342092505931546	0.02431817565620875	-0.0065864209923187644	chr9	21414838	21415002	165	+	483	491	510	623	728	698	817	528	563	453	500	627	c(""ENSMUST00000173397.8"", ""ENSMUST00000072362.14"", ""ENSMUST00000091087.13"", ""ENSMUST00000165766.9"", ""ENSMUST00000172482.8"", ""ENSMUST00000174050.8"", ""ENSMUST00000115404.11"", ""ENSMUST00000173299.2"", ""ENSMUST00000172763.8"")	Dnm2	dynamin 2 [Source:MGI Symbol;Acc:MGI:109547]	9	protein_coding
ENSMUSG00000033335.18	E038	552.5249960772745	0.0034414722608131273	3.316328431204056	0.06859486120328849	0.36723201398414534	36.90455676226708	34.4205628382457	35.43917421692851	36.01880117647346	-0.23731599115369484	-0.13858273376834873	-0.08329645714562517	chr9	21415726	21415918	193	+	509	501	548	614	665	639	722	463	501	433	498	647	c(""ENSMUST00000173397.8"", ""ENSMUST00000072362.14"", ""ENSMUST00000091087.13"", ""ENSMUST00000165766.9"", ""ENSMUST00000172482.8"", ""ENSMUST00000174050.8"", ""ENSMUST00000115404.11"", ""ENSMUST00000173299.2"", ""ENSMUST00000172763.8"")	Dnm2	dynamin 2 [Source:MGI Symbol;Acc:MGI:109547]	9	protein_coding
ENSMUSG00000033335.18	E039	377.4811894132819	0.004608708697644811	4.771596505760215	0.028932983415393576	0.25657612165183813	31.8020802811928	28.42959564021386	30.129936441759398	30.55209229762545	-0.36544896434452134	-0.17722631088006224	-0.13178488080585815	chr9	21415919	21415958	40	+	373	343	383	436	439	442	448	311	327	297	329	452	c(""ENSMUST00000173397.8"", ""ENSMUST00000072362.14"", ""ENSMUST00000172482.8"", ""ENSMUST00000091087.13"", ""ENSMUST00000165766.9"", ""ENSMUST00000174050.8"", ""ENSMUST00000115404.11"", ""ENSMUST00000172763.8"")	Dnm2	dynamin 2 [Source:MGI Symbol;Acc:MGI:109547]	9	protein_coding
ENSMUSG00000033335.18	E040	21.822339176047944	0.0753095380028682	1.8497859685286357	0.1738082895383398	NA	9.284672675503174	6.871127258828707	7.035011757872269	7.66166220155479	-0.8768666952225024	-0.8083717071337899	-0.5602113162550593	chr9	21416403	21416540	138	+	28	19	35	11	32	22	25	11	21	5	22	34	ENSMUST00000174243.2	Dnm2	dynamin 2 [Source:MGI Symbol;Acc:MGI:109547]	9	protein_coding
ENSMUSG00000033335.18	E041	663.8574473963339	0.0024178752584835417	4.964217824086006	0.025877016047697272	0.24477013504835177	40.06024075054488	37.29595445002417	38.10198582937497	38.700160634764245	-0.2497990582598142	-0.17571763807452	-0.12142037749967471	chr9	21416760	21417011	252	+	602	620	681	713	762	807	844	607	582	542	560	769	c(""ENSMUST00000173397.8"", ""ENSMUST00000072362.14"", ""ENSMUST00000165766.9"", ""ENSMUST00000172482.8"", ""ENSMUST00000091087.13"", ""ENSMUST00000174050.8"", ""ENSMUST00000174243.2"", ""ENSMUST00000115404.11"", ""ENSMUST00000172763.8"")	Dnm2	dynamin 2 [Source:MGI Symbol;Acc:MGI:109547]	9	protein_coding
ENSMUSG00000033335.18	E042	162.85024489814964	0.00952287025066291	0.8838153836634888	0.34715880175487596	0.7020252485220789	21.402840548978958	19.854127912691084	20.40318740128842	20.68196925956387	-0.23011837247928835	-0.14677176912008605	-0.10521286142452979	chr9	21417629	21417631	3	+	151	172	137	156	184	227	168	157	166	120	138	202	c(""ENSMUST00000115404.11"", ""ENSMUST00000172482.8"", ""ENSMUST00000072362.14"", ""ENSMUST00000091087.13"")	Dnm2	dynamin 2 [Source:MGI Symbol;Acc:MGI:109547]	9	protein_coding
ENSMUSG00000033335.18	E043	308.56717715919615	0.0019466480972296378	0.37338192620075006	0.5411665750683083	0.8243893068357808	27.82804669967247	27.42605828354958	27.449726593636456	27.961814173491433	-0.04659551825767316	-0.043836843934164094	0.015385179813060645	chr9	21417632	21417695	64	+	246	292	280	323	354	398	380	322	297	243	285	354	c(""ENSMUST00000173397.8"", ""ENSMUST00000072362.14"", ""ENSMUST00000091087.13"", ""ENSMUST00000172482.8"", ""ENSMUST00000174243.2"", ""ENSMUST00000115404.11"")	Dnm2	dynamin 2 [Source:MGI Symbol;Acc:MGI:109547]	9	protein_coding
ENSMUSG00000033335.18	E044	251.60953494379677	0.0011909517327768392	0.8601970160286783	0.3536835639250804	0.7060829569295762	25.394576120920703	24.77284706216969	25.08654134673658	25.60973972081088	-0.07802078512963107	-0.03845313771566694	0.026629800658493963	chr9	21417696	21417698	3	+	200	231	238	259	308	316	307	261	233	200	240	286	c(""ENSMUST00000173397.8"", ""ENSMUST00000072362.14"", ""ENSMUST00000091087.13"", ""ENSMUST00000172482.8"", ""ENSMUST00000115404.11"")	Dnm2	dynamin 2 [Source:MGI Symbol;Acc:MGI:109547]	9	protein_coding
ENSMUSG00000033335.18	E045	707.2564463513854	0.0026660380370819026	0.3767699626533272	0.5393369872325209	0.8234461992761773	39.62564901142257	39.12988289444043	39.49320307780104	40.08266815517361	-0.04425798222162314	-0.011787965023444258	0.040479479550537434	chr9	21417699	21418420	722	+	522	672	667	701	955	847	850	672	737	649	635	746	c(""ENSMUST00000115404.11"", ""ENSMUST00000173397.8"", ""ENSMUST00000072362.14"", ""ENSMUST00000091087.13"")	Dnm2	dynamin 2 [Source:MGI Symbol;Acc:MGI:109547]	9	protein_coding
ENSMUSG00000033335.18	E046	37.92798162213741	0.04955275567466185	0.2120026084822939	0.6452022877255897	NA	9.232010240572706	9.357062046790091	10.503309860190612	11.460059214566698	0.03931362951703132	0.37756342598363	0.6335477166760892	chr9	21418421	21418422	2	+	19	37	26	34	66	45	37	15	52	50	51	32	c(""ENSMUST00000173397.8"", ""ENSMUST00000072362.14"", ""ENSMUST00000091087.13"")	Dnm2	dynamin 2 [Source:MGI Symbol;Acc:MGI:109547]	9	protein_coding
ENSMUSG00000033335.18	E047	35.05046234289835	0.026459406868868583	0.18682275037258478	0.6655742763122996	NA	9.01768828174582	8.842664719605068	10.306209070414354	10.833577412245006	-0.05721469704765614	0.3906376222064969	0.5369875321446944	chr9	21418423	21418434	12	+	19	33	26	34	60	45	37	16	41	45	43	31	c(""ENSMUST00000173397.8"", ""ENSMUST00000072362.14"")	Dnm2	dynamin 2 [Source:MGI Symbol;Acc:MGI:109547]	9	protein_coding
ENSMUSG00000033335.18	E048	8.248022586949205	0.029823476955167665	3.1808965851478774	0.07450383842664997	NA	6.387626386887362	3.307447841897968	4.75235239106992	3.9900457201579798	-1.9054551702558327	-0.8571383205712992	-1.3630248045983961	chr9	21418435	21418436	2	+	8	12	19	9	12	8	3	3	7	7	2	7	ENSMUST00000072362.14	Dnm2	dynamin 2 [Source:MGI Symbol;Acc:MGI:109547]	9	protein_coding
ENSMUSG00000033335.18	E049	394.06205389484956	0.00610615761414508	0.3374857739477761	0.5612840884629953	0.8348106584523971	30.296346755368745	30.665063000411223	30.434035866300448	32.026021426373006	0.039548466369833335	0.014811735421366379	0.18244816598467573	chr9	21418719	21419050	332	+	300	364	324	352	547	465	444	423	400	412	368	409	c(""ENSMUST00000174050.8"", ""ENSMUST00000165766.9"", ""ENSMUST00000172763.8"")	Dnm2	dynamin 2 [Source:MGI Symbol;Acc:MGI:109547]	9	protein_coding
ENSMUSG00000033335.18	E050	249.9717234924215	0.00784929874432549	0.3540759259893207	0.5518148663848281	0.8300614351471634	24.02297256967836	24.84806437614914	24.79567915890216	26.831758252998227	0.10584761720268165	0.09921604991101507	0.34880206994599394	chr9	21419051	21419055	5	+	183	224	184	228	358	279	261	272	258	261	254	286	ENSMUST00000172763.8	Dnm2	dynamin 2 [Source:MGI Symbol;Acc:MGI:109547]	9	protein_coding
ENSMUSG00000033342.16	E001	0	NA	NA	NA	NA	NA	NA	NA	NA	NA	NA	NA	chr3	117278733	117278812	80	+	0	0	0	0	0	0	0	0	0	0	0	0	ENSMUST00000239347.2	Plppr5	phospholipid phosphatase related 5 [Source:MGI Symbol;Acc:MGI:1923019]	3	protein_coding
ENSMUSG00000033342.16	E002	0.6374615335566104	1.1687514330540443	0.47630894076112895	0.49009898886713404	NA	1.8911036188873993	1.1991296192442178	0.018951929228435915	1.6547129038075923	-1.3149353344367078	-13.28223855739782	-0.3854728252581959	chr3	117368485	117368875	391	+	0	2	0	0	0	0	3	0	1	2	0	0	c(""ENSMUST00000238937.2"", ""ENSMUST00000039564.11"")	Plppr5	phospholipid phosphatase related 5 [Source:MGI Symbol;Acc:MGI:1923019]	3	protein_coding
ENSMUSG00000033342.16	E003	2.9537166635363747	0.07987514977184967	0.2325668093547506	0.6296270751865494	NA	3.2938243943225984	2.53832678074842	3.099251255103198	2.2740831832131505	-0.7527064277399198	-0.1759517316237047	-1.0701617987110377	chr3	117368876	117369581	706	+	0	4	2	0	3	10	10	1	6	0	3	1	c(""ENSMUST00000238937.2"", ""ENSMUST00000039564.11"", ""ENSMUST00000106473.5"")	Plppr5	phospholipid phosphatase related 5 [Source:MGI Symbol;Acc:MGI:1923019]	3	protein_coding
ENSMUSG00000033342.16	E004	2.854163183035527	0.06890267170838739	0.008565869590441366	0.9262594918081062	NA	4.030063471503453	2.385651217991466	2.8560483801723677	1.9696775887092883	-1.5150768884314438	-0.9952792060923337	-2.068308560438696	chr3	117414618	117414750	133	+	0	7	2	0	2	9	9	2	4	0	1	2	c(""ENSMUST00000238937.2"", ""ENSMUST00000039564.11"", ""ENSMUST00000239347.2"", ""ENSMUST00000106473.5"")	Plppr5	phospholipid phosphatase related 5 [Source:MGI Symbol;Acc:MGI:1923019]	3	protein_coding
ENSMUSG00000033342.16	E005	2.504552773584637	0.09167659884548379	-0.00700335636292948	1	NA	3.295085236579709	2.8071305391441967	1.7262042225468832	1.969774991544881	-0.4630709444515033	-1.8670966146680579	-1.4860502349913651	chr3	117419304	117419554	251	+	0	6	0	0	2	2	13	2	6	0	2	1	c(""ENSMUST00000238937.2"", ""ENSMUST00000039564.11"", ""ENSMUST00000239347.2"", ""ENSMUST00000106473.5"")	Plppr5	phospholipid phosphatase related 5 [Source:MGI Symbol;Acc:MGI:1923019]	3	protein_coding
ENSMUSG00000033342.16	E006	1.5167934020017682	0.14683812563677248	1.5931704796713575	0.20687374496110417	NA	0.025923787137159593	2.47365890126936	1.4946353412347264	1.9679297496666663	13.153750758335057	11.699220365370332	12.493338455591651	chr3	117456102	117456278	177	+	0	0	0	0	1	2	14	2	1	0	2	1	c(""ENSMUST00000238937.2"", ""ENSMUST00000039564.11"", ""ENSMUST00000239347.2"", ""ENSMUST00000106473.5"")	Plppr5	phospholipid phosphatase related 5 [Source:MGI Symbol;Acc:MGI:1923019]	3	protein_coding
ENSMUSG00000033342.16	E007	1.6968120786121557	0.10953724610717876	1.9975920511050873	0.15754932227169605	NA	0.02592381641937891	2.4981286084417746	1.7252028116390363	2.2726984997210735	13.182175659109287	12.113319494740976	12.909064584767794	chr3	117465549	117465668	120	+	0	0	0	0	2	2	13	2	2	0	3	1	c(""ENSMUST00000238937.2"", ""ENSMUST00000039564.11"", ""ENSMUST00000239347.2"", ""ENSMUST00000106473.5"")	Plppr5	phospholipid phosphatase related 5 [Source:MGI Symbol;Acc:MGI:1923019]	3	protein_coding
ENSMUSG00000033342.16	E008	0.5762804733239271	0.9373371760015969	-0.005923206881305987	1	NA	0.025924020982174056	1.1204981585865	0.8613446076419677	1.9590240342817538	10.867680198913732	10.108615564568494	12.480217760783837	chr3	117465669	117465683	15	+	0	0	0	0	0	1	0	1	2	0	3	0	ENSMUST00000106473.5	Plppr5	phospholipid phosphatase related 5 [Source:MGI Symbol;Acc:MGI:1923019]	3	protein_coding
ENSMUSG00000033342.16	E009	0.1643920536251247	4.355740863118367	-0.02841021498976204	1	NA	0.025925278037362887	0.9210670741993852	0.01894589661930013	0.022982619945622673	10.301929588839132	-0.9049481545239004	-0.3476324133251456	chr3	117478313	117478440	128	+	0	0	0	0	0	0	0	2	0	0	0	0	ENSMUST00000238937.2	Plppr5	phospholipid phosphatase related 5 [Source:MGI Symbol;Acc:MGI:1923019]	3	protein_coding
ENSMUSG00000033342.16	E010	8.593245707727583	0.15484097464945606	0.13711494256503443	0.7111661639555784	NA	3.841535248411887	4.167758513737297	4.79884892138918	5.970415754922115	0.23573158039752462	0.6437650836748765	1.2767261345531953	chr3	117480265	117483156	2892	+	4	2	2	0	12	20	31	12	5	4	13	11	c(""ENSMUST00000238937.2"", ""ENSMUST00000039564.11"", ""ENSMUST00000239347.2"", ""ENSMUST00000106473.5"")	Plppr5	phospholipid phosphatase related 5 [Source:MGI Symbol;Acc:MGI:1923019]	3	protein_coding
ENSMUSG00000033343.2	E001	0.6247854225094437	NA	NA	NA	NA	NA	NA	NA	NA	NA	NA	NA	chrX	71265623	71266570	948	+	0	0	0	0	0	0	6	1	0	2	0	0	ENSMUST00000048675.2	Magea4	MAGE family member A4 [Source:MGI Symbol;Acc:MGI:1333839]	X	protein_coding
ENSMUSG00000033350.8	E001	84.76753887934663	0.005085612867920819	0.16638790119901614	0.6833421509084989	0.8916325218789559	14.796039536540832	15.240369707099774	14.715320513941904	15.306750789323814	0.08818714488264057	-0.01628647648184689	0.10115485472172026	chr9	95281345	95288526	7182	-	88	71	88	80	106	93	102	90	105	53	69	85	ENSMUST00000036267.8	Chst2	carbohydrate sulfotransferase 2 [Source:MGI Symbol;Acc:MGI:1891160]	9	protein_coding
ENSMUSG00000033350.8	E002	11.320457261260263	0.015362522680142382	0.15102182905283712	0.6975607682420571	NA	6.0221884026864245	4.9690536765221935	6.2395718644462335	4.8304444694592235	-0.5570875427913	0.10288339843720973	-0.6390059405293931	chr9	95288630	95288775	146	-	12	10	18	11	19	19	14	9	8	3	6	11	ENSMUST00000036267.8	Chst2	carbohydrate sulfotransferase 2 [Source:MGI Symbol;Acc:MGI:1891160]	9	protein_coding
ENSMUSG00000033352.12	E001	1409.5437870802416	0.003988748825952141	4.964766394827734	0.02586880914032414	0.24475228407529043	53.47435190589655	50.526354628093145	51.0086705873608	51.93429330536698	-0.22402948814076495	-0.18693595651594386	-0.11624475099204368	chr11	65579069	65581158	2090	-	1071	1245	1507	1588	1887	1563	1821	1282	1194	1274	1298	1525	ENSMUST00000046963.10	Map2k4	mitogen-activated protein kinase kinase 4 [Source:MGI Symbol;Acc:MGI:1346869]	11	protein_coding
ENSMUSG00000033352.12	E002	470.1685609328908	0.002034041088938053	0.02528239632556506	0.8736654144073502	0.9618795602979046	34.41323621876754	33.27532021961812	33.01329596986287	32.79249527100106	-0.11284111758116211	-0.13922379296124276	-0.1615761601392105	chr11	65581159	65581630	472	-	335	463	456	527	596	590	678	443	407	329	446	535	c(""ENSMUST00000125598.8"", ""ENSMUST00000046963.10"")	Map2k4	mitogen-activated protein kinase kinase 4 [Source:MGI Symbol;Acc:MGI:1346869]	11	protein_coding
ENSMUSG00000033352.12	E003	183.39783939983246	0.006393843409079529	0.37796196311319363	0.5386959823697656	0.8230966931348757	21.93264533019402	21.973520943191758	21.822657414918694	21.536757075802186	0.005748010036996654	-0.01551321244622983	-0.056159642178150726	chr11	65582554	65582599	46	-	128	165	167	205	248	233	258	182	167	104	196	220	c(""ENSMUST00000125598.8"", ""ENSMUST00000046963.10"", ""ENSMUST00000140740.2"")	Map2k4	mitogen-activated protein kinase kinase 4 [Source:MGI Symbol;Acc:MGI:1346869]	11	protein_coding
ENSMUSG00000033352.12	E004	229.62978869882826	0.0046558540222563175	0.6287045984396968	0.42783087414477794	0.7581838659494543	24.050855698669622	24.59958156195779	24.12313138800903	24.137979364332793	0.0706598000106693	0.00938447932905273	0.011309431245877022	chr11	65584248	65584396	149	-	144	221	197	238	291	324	344	221	212	163	217	282	c(""ENSMUST00000046963.10"", ""ENSMUST00000140740.2"")	Map2k4	mitogen-activated protein kinase kinase 4 [Source:MGI Symbol;Acc:MGI:1346869]	11	protein_coding
ENSMUSG00000033352.12	E005	180.92634308080287	0.002789370435790489	0.03181199054947115	0.8584409192797984	0.9570669867024897	21.750890688180263	21.832083559757407	21.200777724147642	22.018755460749617	0.011491306915390354	-0.07886183185181128	0.03777047671069145	chr11	65587114	65587191	78	-	105	175	173	182	212	252	258	183	158	151	177	213	c(""ENSMUST00000125598.8"", ""ENSMUST00000046963.10"", ""ENSMUST00000140301.8"", ""ENSMUST00000140740.2"")	Map2k4	mitogen-activated protein kinase kinase 4 [Source:MGI Symbol;Acc:MGI:1346869]	11	protein_coding
ENSMUSG00000033352.12	E006	13.36688944691593	0.014321191709056292	3.8355346949392413	0.05017698442091226	NA	7.322141022078455	5.605938197247795	5.300016314742521	5.955771431652451	-0.7753217611877115	-0.9379472086212362	-0.5997992153776233	chr11	65587192	65587840	649	-	17	15	16	10	15	13	17	5	15	12	11	14	ENSMUST00000140740.2	Map2k4	mitogen-activated protein kinase kinase 4 [Source:MGI Symbol;Acc:MGI:1346869]	11	protein_coding
ENSMUSG00000033352.12	E007	173.36706208128953	0.005573776652682028	0.6448266596110557	0.42196837902706186	0.7544319816198038	20.701540985458095	21.714738641027267	21.11823319967914	21.534639485133667	0.1468740207321071	0.061153095101357025	0.12121259762256198	chr11	65597810	65597937	128	-	79	154	177	186	212	242	281	160	156	158	162	195	c(""ENSMUST00000125598.8"", ""ENSMUST00000046963.10"", ""ENSMUST00000140301.8"")	Map2k4	mitogen-activated protein kinase kinase 4 [Source:MGI Symbol;Acc:MGI:1346869]	11	protein_coding
ENSMUSG00000033352.12	E008	156.53751027555154	0.010032390354511672	0.20906994807671708	0.6474973477092487	0.87513530689727	19.669955877420378	20.27843941232264	20.2768416176244	20.752893554693728	0.09300448618823687	0.09276354225112193	0.16381703239799883	chr11	65600758	65600809	52	-	63	136	171	189	186	209	243	139	135	155	143	177	c(""ENSMUST00000125598.8"", ""ENSMUST00000046963.10"", ""ENSMUST00000140301.8"")	Map2k4	mitogen-activated protein kinase kinase 4 [Source:MGI Symbol;Acc:MGI:1346869]	11	protein_coding
ENSMUSG00000033352.12	E009	162.628613566285	0.003017945545798005	1.3681239642423861	0.24213447426482912	0.6114340591121009	19.85549410620621	20.65638604211334	20.98944323325027	20.900274731020204	0.1209025559738377	0.1699610957571407	0.156894525292536	chr11	65603004	65603044	41	-	73	137	164	209	223	198	243	153	138	152	155	176	c(""ENSMUST00000046963.10"", ""ENSMUST00000140301.8"")	Map2k4	mitogen-activated protein kinase kinase 4 [Source:MGI Symbol;Acc:MGI:1346869]	11	protein_coding
ENSMUSG00000033352.12	E010	128.53813397985604	0.0031418793133343335	1.5115733652394	0.21889916169277063	0.5872642375509093	17.512083351673766	18.35849735760209	18.99011171849837	18.823382505684293	0.14257710019505243	0.24513316010558128	0.21836417380631445	chr11	65603045	65603045	1	-	55	111	121	169	184	157	197	121	99	124	126	137	c(""ENSMUST00000046963.10"", ""ENSMUST00000140301.8"", ""ENSMUST00000152096.8"")	Map2k4	mitogen-activated protein kinase kinase 4 [Source:MGI Symbol;Acc:MGI:1346869]	11	protein_coding
ENSMUSG00000033352.12	E011	157.31290838084678	0.0013251686408056959	0.11716038867868406	0.7321349197403043	0.9118014286711147	20.140328856305857	20.269297692059794	20.279436443575094	20.50767188695859	0.019510581045264708	0.021039701915909426	0.055283680829042225	chr11	65603046	65603123	78	-	89	135	160	188	211	188	234	152	126	148	156	160	c(""ENSMUST00000130009.2"", ""ENSMUST00000046963.10"", ""ENSMUST00000140301.8"", ""ENSMUST00000152096.8"")	Map2k4	mitogen-activated protein kinase kinase 4 [Source:MGI Symbol;Acc:MGI:1346869]	11	protein_coding
ENSMUSG00000033352.12	E012	155.81533438629017	0.0015342869400859188	0.7308341156640665	0.39261295269913	0.733961126394394	20.004480944024323	20.09435180623153	20.475208264907792	20.086277434788215	0.013689517343815183	0.07110546351325908	0.012461826416704014	chr11	65610310	65610364	55	-	104	137	137	193	229	177	218	163	121	142	147	155	c(""ENSMUST00000046963.10"", ""ENSMUST00000125598.8"", ""ENSMUST00000130009.2"", ""ENSMUST00000140301.8"", ""ENSMUST00000152096.8"")	Map2k4	mitogen-activated protein kinase kinase 4 [Source:MGI Symbol;Acc:MGI:1346869]	11	protein_coding
ENSMUSG00000033352.12	E013	157.82330862401255	0.0020703422862724846	0.19256143852680907	0.660793250345102	0.881341438537752	19.996249141856026	20.32710908024461	20.31654511335077	20.576262603745903	0.05014908255794204	0.04855913682492119	0.087437362463056445	chr11	65610365	65610429	65	-	99	129	150	189	224	176	227	171	117	152	159	156	c(""ENSMUST00000046963.10"", ""ENSMUST00000125598.8"", ""ENSMUST00000138093.2"", ""ENSMUST00000130009.2"", ""ENSMUST00000140301.8"", ""ENSMUST00000152096.8"")	Map2k4	mitogen-activated protein kinase kinase 4 [Source:MGI Symbol;Acc:MGI:1346869]	11	protein_coding
ENSMUSG00000033352.12	E014	196.61489623604558	0.005287145219080128	0.9076692613876389	0.3407335894776272	0.6971976196535157	21.990826203936706	22.736835277237518	22.78313107644027	22.535586429865347	0.10323788343894069	0.10954754566997504	0.07568008861165598	chr11	65626018	65626192	175	-	132	181	149	208	298	249	295	218	144	173	212	182	c(""ENSMUST00000138093.2"", ""ENSMUST00000046963.10"", ""ENSMUST00000152096.8"")	Map2k4	mitogen-activated protein kinase kinase 4 [Source:MGI Symbol;Acc:MGI:1346869]	11	protein_coding
ENSMUSG00000033352.12	E015	0.23318853801987563	0.7740433613289175	-0.0010330835581839892	1	NA	0.03816919399417884	0.03720319884075707	1.2025443252228172	0.9935332128990666	-0.07396411172414652	9.955381633959082	9.40438429377157	chr11	65636378	65636664	287	-	0	0	0	0	2	0	0	0	0	1	0	0	ENSMUST00000138093.2	Map2k4	mitogen-activated protein kinase kinase 4 [Source:MGI Symbol;Acc:MGI:1346869]	11	protein_coding
ENSMUSG00000033352.12	E016	144.9910660390401	0.012644451438306068	0.8597586520960476	0.35380623987907384	0.7061744217802173	19.406581884996527	19.85599550225848	19.87490483701741	18.915059830977853	0.06975989261523274	0.07266401486324536	-0.07797591930837999	chr11	65647095	65647197	103	-	111	128	114	140	224	203	215	178	99	97	165	131	c(""ENSMUST00000130009.2"", ""ENSMUST00000046963.10"", ""ENSMUST00000140301.8"", ""ENSMUST00000152096.8"")	Map2k4	mitogen-activated protein kinase kinase 4 [Source:MGI Symbol;Acc:MGI:1346869]	11	protein_coding
ENSMUSG00000033352.12	E017	45.60774855083555	0.025097554347562258	1.0853695006763928	0.2974994598902356	0.6609833092900164	10.790844461257862	11.140355412549994	11.997779978952622	10.636208599403005	0.09359583244757186	0.3117337124667774	-0.042348336777023654	chr11	65666559	65666591	33	-	34	42	29	50	83	66	82	49	21	27	53	40	c(""ENSMUST00000130009.2"", ""ENSMUST00000152096.8"")	Map2k4	mitogen-activated protein kinase kinase 4 [Source:MGI Symbol;Acc:MGI:1346869]	11	protein_coding
ENSMUSG00000033352.12	E018	96.83513698291014	0.029763607683598287	1.7512246866455712	0.1857228462508497	0.5514175272410446	15.61129421317358	16.863593062352507	16.650148622644664	15.159798550953482	0.2312072707215016	0.19294789808246993	-0.0876069372736854	chr11	65678962	65679111	150	-	62	96	67	89	159	145	145	140	63	57	122	69	c(""ENSMUST00000130009.2"", ""ENSMUST00000046963.10"", ""ENSMUST00000140301.8"", ""ENSMUST00000152096.8"")	Map2k4	mitogen-activated protein kinase kinase 4 [Source:MGI Symbol;Acc:MGI:1346869]	11	protein_coding
ENSMUSG00000033352.12	E019	6.6571698377099615	0.04305618526946656	0.23395424014466926	0.6286071942972506	NA	4.751412974255359	4.319991768373953	4.3932649015828815	3.541422200154088	-0.27548605936652626	-0.22682079594077953	-0.8501837168484583	chr11	65679112	65679112	1	-	9	8	3	8	7	11	10	9	3	5	6	2	c(""ENSMUST00000046963.10"", ""ENSMUST00000152096.8"")	Map2k4	mitogen-activated protein kinase kinase 4 [Source:MGI Symbol;Acc:MGI:1346869]	11	protein_coding
ENSMUSG00000033352.12	E020	6.5081380507796185	0.043923014563762554	0.24114244959352504	0.6233821924673031	NA	4.633175309129527	4.225931382380367	4.393331535968613	3.541524944587934	-0.2662290079572309	-0.15383092969018852	-0.7771538736325954	chr11	65679113	65679123	11	-	9	7	3	8	7	11	9	9	3	5	6	2	ENSMUST00000046963.10	Map2k4	mitogen-activated protein kinase kinase 4 [Source:MGI Symbol;Acc:MGI:1346869]	11	protein_coding
ENSMUSG00000033356.4	E001	41.84401462782424	0.009063880915045721	3.0985052938964657	0.07836421308045924	NA	9.51706342809618	10.426648014729523	11.933117948928384	10.956344243066297	0.26721231572113435	0.6637252099331921	0.412589925252834	chr15	94420569	94421532	964	-	19	36	36	38	53	58	59	41	50	40	53	36	ENSMUST00000049151.4	Pus7l	pseudouridylate synthase 7-like [Source:MGI Symbol;Acc:MGI:1926145]	15	protein_coding
ENSMUSG00000033356.4	E002	11.731222393350944	0.022527408882516566	0.20352520161634402	0.6518903258273124	NA	5.1076116315174716	5.90205473698289	5.1427878819906	6.431057031446841	0.41899132673354744	0.01988009361658527	0.668051409702068	chr15	94423672	94423725	54	-	4	9	13	11	2	14	23	12	13	12	20	12	ENSMUST00000049151.4	Pus7l	pseudouridylate synthase 7-like [Source:MGI Symbol;Acc:MGI:1926145]	15	protein_coding
ENSMUSG00000033356.4	E003	24.01216872159783	0.011088196121039456	3.251846834362368	0.07134303003498435	NA	8.240311941094177	7.676754887363515	7.519976617809945	8.85828489022606	-0.20630469465031442	-0.2663462333713609	0.21089431544004267	chr15	94425678	94425955	278	-	14	25	29	24	12	22	34	22	25	22	36	26	ENSMUST00000049151.4	Pus7l	pseudouridylate synthase 7-like [Source:MGI Symbol;Acc:MGI:1926145]	15	protein_coding
ENSMUSG00000033356.4	E004	18.0379127451229	0.012020920054316191	2.678971511844736	0.10168137921383981	NA	7.488718555210042	6.936169899708176	6.170145531222275	7.3127318562431185	-0.22284803654264618	-0.5626452501966179	-0.06916868780524421	chr15	94427337	94427418	82	-	12	25	19	16	9	14	27	22	17	16	23	18	ENSMUST00000049151.4	Pus7l	pseudouridylate synthase 7-like [Source:MGI Symbol;Acc:MGI:1926145]	15	protein_coding
ENSMUSG00000033356.4	E005	18.685489258076192	0.010152282940388368	1.5299173280557454	0.21612485274870724	NA	7.22555109309171	7.142953306362074	6.468818930838637	7.623325804201116	-0.033425334336136814	-0.3214066115649987	0.15587716907365312	chr15	94429455	94429553	99	-	14	20	18	14	11	18	28	26	16	17	25	20	ENSMUST00000049151.4	Pus7l	pseudouridylate synthase 7-like [Source:MGI Symbol;Acc:MGI:1926145]	15	protein_coding
ENSMUSG00000033356.4	E006	20.96749463697076	0.011660500050763396	0.2275044536899884	0.633380444149034	NA	7.635901358024853	7.969503873601454	6.900000942332099	7.633922422129331	0.12448565442177362	-0.2946702194634021	-7.542819330090822e-4	chr15	94431365	94431557	193	-	19	21	18	15	17	17	43	26	19	24	15	23	ENSMUST00000049151.4	Pus7l	pseudouridylate synthase 7-like [Source:MGI Symbol;Acc:MGI:1926145]	15	protein_coding
ENSMUSG00000033356.4	E007	1.2562623433027726	0.3621390997635286	0.07443139221109618	0.7849906833764558	NA	3.2526371886693966	1.2088900477427842	0.9862676792488827	0.045244402457868205	-2.8577883264045743	-3.4451557678957814	-12.337697815999231	chr15	94434040	94434394	355	-	7	0	3	0	0	1	1	0	1	0	0	0	ENSMUST00000147832.2	Pus7l	pseudouridylate synthase 7-like [Source:MGI Symbol;Acc:MGI:1926145]	15	protein_coding
ENSMUSG00000033356.4	E008	14.975256765213475	0.015658597917558945	0.5317015176687505	0.46589238334039185	NA	6.81791767135212	6.301998693646425	6.963740319851823	5.580397574528675	-0.22847799351366227	0.061488319492442045	-0.5811786957795007	chr15	94434395	94434554	160	-	19	14	13	13	17	20	30	9	16	13	10	10	c(""ENSMUST00000049151.4"", ""ENSMUST00000147832.2"")	Pus7l	pseudouridylate synthase 7-like [Source:MGI Symbol;Acc:MGI:1926145]	15	protein_coding
ENSMUSG00000033356.4	E009	30.93758020126957	0.019664713672247206	0.1609556913628296	0.6882781550611047	NA	9.84434677170428	8.321965481449666	9.851619544859119	8.76305621069615	-0.4905967614341362	0.0021611822326201846	-0.3399813947548731	chr15	94437934	94438615	682	-	42	21	33	25	36	40	45	24	27	26	29	27	c(""ENSMUST00000049151.4"", ""ENSMUST00000147832.2"")	Pus7l	pseudouridylate synthase 7-like [Source:MGI Symbol;Acc:MGI:1926145]	15	protein_coding
ENSMUSG00000033356.4	E010	12.367608237620585	0.03366503220340274	6.8141176273652775	0.009043998036027623	NA	5.668226613312257	6.495669315660109	6.683497877847856	4.365200178335684	0.39529498242705063	0.4780699271219575	-0.7564714690847856	chr15	94438616	94438855	240	-	8	7	17	13	17	16	32	17	10	12	6	2	c(""ENSMUST00000134061.2"", ""ENSMUST00000049151.4"", ""ENSMUST00000147832.2"")	Pus7l	pseudouridylate synthase 7-like [Source:MGI Symbol;Acc:MGI:1926145]	15	protein_coding
ENSMUSG00000033356.4	E011	0	NA	NA	NA	NA	NA	NA	NA	NA	NA	NA	NA	chr15	94439752	94439847	96	-	0	0	0	0	0	0	0	0	0	0	0	0	ENSMUST00000134061.2	Pus7l	pseudouridylate synthase 7-like [Source:MGI Symbol;Acc:MGI:1926145]	15	protein_coding
ENSMUSG00000033356.4	E012	6.71573686016115	0.18677430114221927	2.0912438083854283	0.14814541312928087	NA	3.8284892174749103	5.128931647646041	4.431170691522013	3.7016434833196143	0.8462366874083576	0.42288121848221216	-0.09742108998662458	chr15	94441341	94441367	27	-	0	4	11	7	8	5	24	6	8	10	4	0	c(""ENSMUST00000134061.2"", ""ENSMUST00000049151.4"", ""ENSMUST00000147832.2"")	Pus7l	pseudouridylate synthase 7-like [Source:MGI Symbol;Acc:MGI:1926145]	15	protein_coding
ENSMUSG00000033356.4	E013	1.3913587601535227	0.1602113922842231	0.6863354595794533	0.4074136306291005	NA	2.4455033580750296	2.378695752832982	0.9867576083684497	1.6864064432049446	-0.07998976024626225	-2.619789955347131	-1.0730238167568233	chr15	94441368	94441374	7	-	0	3	3	0	1	0	6	0	2	1	2	0	c(""ENSMUST00000049151.4"", ""ENSMUST00000147832.2"")	Pus7l	pseudouridylate synthase 7-like [Source:MGI Symbol;Acc:MGI:1926145]	15	protein_coding
ENSMUSG00000033356.4	E014	1.276314934872988	0.3096173249095768	0.3334422893256601	0.5636391392564558	NA	1.989315761185992	2.3578531505456084	1.712316127770734	1.3804184370053179	0.4907430769626573	-0.43286398991434644	-1.054768652814691	chr15	94441375	94441428	54	-	0	0	4	1	2	0	6	0	2	1	1	0	ENSMUST00000049151.4	Pus7l	pseudouridylate synthase 7-like [Source:MGI Symbol;Acc:MGI:1926145]	15	protein_coding
ENSMUSG00000033361.14	E001	4.305785054552721	0.11324950520646285	7.013470544324491	0.00808987102805921	NA	2.2512490247708996	4.0245674795691	4.357232486792611	2.5747887439506343	1.6785770648558964	1.9083251470082807	0.3877881121827462	chrX	71006230	71006230	1	+	1	4	0	6	11	7	7	12	2	1	4	1	ENSMUST00000126362.8	Prrg3	proline rich Gla (G-carboxyglutamic acid) 3 (transmembrane) [Source:MGI Symbol;Acc:MGI:2685214]	X	protein_coding
ENSMUSG00000033361.14	E002	11.455411563559995	0.05188801334142499	4.182108172101749	0.040852853318957175	NA	5.2409654237486905	6.143377593378261	6.317591337176125	4.339392872741229	0.4605768911413284	0.5417221483806678	-0.5465104010019437	chrX	71006231	71006385	155	+	10	10	7	10	32	9	17	19	13	5	10	2	c(""ENSMUST00000126362.8"", ""ENSMUST00000170096.8"")	Prrg3	proline rich Gla (G-carboxyglutamic acid) 3 (transmembrane) [Source:MGI Symbol;Acc:MGI:2685214]	X	protein_coding
ENSMUSG00000033361.14	E003	5.049764486946206	0.034387115894747265	0.4703268000461094	0.49283686366238033	NA	3.756989905482129	4.11496612289487	3.66528621002071	3.330810029677238	0.2632043380031095	-0.07144714101710825	-0.34804909304028975	chrX	71006588	71006653	66	+	2	4	8	2	10	5	7	8	7	4	5	1	ENSMUST00000048790.7	Prrg3	proline rich Gla (G-carboxyglutamic acid) 3 (transmembrane) [Source:MGI Symbol;Acc:MGI:2685214]	X	protein_coding
ENSMUSG00000033361.14	E004	20.53273227274038	0.04498904061193914	0.44968464943556796	0.5024847473576486	NA	7.823589791518657	7.723582346545939	7.707712981653842	6.48276945850381	-0.037450507648028264	-0.043436987640905755	-0.5465052916533253	chrX	71009421	71009458	38	+	16	22	23	17	46	13	19	30	27	12	20	6	c(""ENSMUST00000126362.8"", ""ENSMUST00000048790.7"", ""ENSMUST00000170096.8"")	Prrg3	proline rich Gla (G-carboxyglutamic acid) 3 (transmembrane) [Source:MGI Symbol;Acc:MGI:2685214]	X	protein_coding
ENSMUSG00000033361.14	E005	39.21080682421738	0.008404924962982632	0.2033240499874296	0.6520510417018158	NA	10.399231699333583	10.106945249796482	10.742253633429627	10.074135208062074	-0.08352781378653873	0.09517335082940814	-0.0930499435098664	chrX	71010108	71010257	150	+	37	28	43	33	77	38	53	38	44	25	38	30	c(""ENSMUST00000126362.8"", ""ENSMUST00000048790.7"", ""ENSMUST00000170096.8"")	Prrg3	proline rich Gla (G-carboxyglutamic acid) 3 (transmembrane) [Source:MGI Symbol;Acc:MGI:2685214]	X	protein_coding
ENSMUSG00000033361.14	E006	31.170976635833224	0.00561688961948864	0.8000828186206945	0.37106860927177504	NA	9.23815412455616	9.249332729311917	9.546429612225225	8.81484132114447	0.003533093184791447	0.09593894878102649	-0.13695782807970858	chrX	71010258	71010268	11	+	30	21	34	31	53	32	45	36	32	17	26	28	c(""ENSMUST00000048790.7"", ""ENSMUST00000170096.8"")	Prrg3	proline rich Gla (G-carboxyglutamic acid) 3 (transmembrane) [Source:MGI Symbol;Acc:MGI:2685214]	X	protein_coding
ENSMUSG00000033361.14	E007	308.9130354221256	0.0064723972681234474	0.17547797307108226	0.6752885513980577	0.8877339128265144	27.414126038786847	27.27564045622009	27.612086365861813	28.537156255916614	-0.01618571349562714	0.023022483657870296	0.12888064373987262	chrX	71010663	71013716	3054	+	228	259	341	302	388	379	407	323	341	197	338	297	c(""ENSMUST00000048790.7"", ""ENSMUST00000170096.8"")	Prrg3	proline rich Gla (G-carboxyglutamic acid) 3 (transmembrane) [Source:MGI Symbol;Acc:MGI:2685214]	X	protein_coding
ENSMUSG00000033361.14	E008	297.4758589854266	0.0036262406598653063	1.249022259523798	0.26373930259700346	0.6325402296106079	27.419904606742023	27.168999330195263	26.496618351032325	27.603638990401947	-0.02936894918566324	-0.10917495738561733	0.021368853878639626	chrX	71013717	71016328	2612	+	252	262	311	280	398	298	337	313	400	203	289	278	ENSMUST00000048790.7	Prrg3	proline rich Gla (G-carboxyglutamic acid) 3 (transmembrane) [Source:MGI Symbol;Acc:MGI:2685214]	X	protein_coding
ENSMUSG00000033364.14	E001	212.02544890530442	0.0012770031745726455	0.15242971535025163	0.6962241652389303	0.8971098105351518	24.203313753224606	23.662208318945105	22.785372387351273	22.637855721909858	-0.07064540945769338	-0.18810720930783908	-0.20824927315514952	chr1	74474670	74476888	2219	-	193	187	217	209	237	261	295	232	201	127	193	248	ENSMUST00000044260.11	Usp37	ubiquitin specific peptidase 37 [Source:MGI Symbol;Acc:MGI:2442483]	1	protein_coding
ENSMUSG00000033364.14	E002	123.64746560702335	0.007771729536957685	2.1671191029781767e-4	0.9882546553296343	0.9970603364442818	17.949669107281224	18.840443779969902	17.416500568360448	18.266349855659655	0.14663736768849578	-0.0909699379970581	0.0528728266866354	chr1	74476889	74478285	1397	-	77	108	133	120	148	132	180	139	128	86	139	136	c(""ENSMUST00000044260.11"", ""ENSMUST00000189257.7"")	Usp37	ubiquitin specific peptidase 37 [Source:MGI Symbol;Acc:MGI:2442483]	1	protein_coding
ENSMUSG00000033364.14	E003	46.77891157143239	0.0176245318807031	0.02020138745970712	0.8869760701911708	0.9661372705405483	10.68846788565854	11.59921903223885	10.887288788122277	11.860177537159103	0.24023694671145002	0.05408651551669941	0.305726678202185	chr1	74478286	74478637	352	-	30	36	43	64	37	49	53	63	46	33	64	51	c(""ENSMUST00000044260.11"", ""ENSMUST00000189257.7"", ""ENSMUST00000188012.7"")	Usp37	ubiquitin specific peptidase 37 [Source:MGI Symbol;Acc:MGI:2442483]	1	protein_coding
ENSMUSG00000033364.14	E004	26.822003333601675	0.012212551640198972	0.3038528860746794	0.5814770286379184	NA	8.834831323380428	8.10867526664363	8.684946660102995	8.648585875410205	-0.2500780725545022	-0.049927185236343874	-0.06216609513186544	chr1	74479119	74479257	139	-	22	18	34	32	26	38	26	30	23	12	34	32	c(""ENSMUST00000044260.11"", ""ENSMUST00000189257.7"", ""ENSMUST00000188012.7"")	Usp37	ubiquitin specific peptidase 37 [Source:MGI Symbol;Acc:MGI:2442483]	1	protein_coding
ENSMUSG00000033364.14	E005	21.858492881788713	0.018271152390680986	0.09174349151734873	0.7619722589982458	NA	7.809881522726016	7.134655718367057	8.516822319206597	7.466543728694333	-0.2630515108536775	0.25247363561586145	-0.13083127483159362	chr1	74480691	74480760	70	-	11	20	27	33	24	35	21	17	23	11	16	31	c(""ENSMUST00000044260.11"", ""ENSMUST00000189257.7"", ""ENSMUST00000188012.7"")	Usp37	ubiquitin specific peptidase 37 [Source:MGI Symbol;Acc:MGI:2442483]	1	protein_coding
ENSMUSG00000033364.14	E006	28.22709405354476	0.008567491660396751	0.0056332372079168636	0.9401710354196573	NA	8.53634305769694	7.9368183584316085	9.570960228718533	9.031310371295945	-0.2122062938058722	0.33405689498264923	0.16447535851933281	chr1	74483572	74483687	116	-	20	25	24	37	30	50	28	24	24	18	21	46	c(""ENSMUST00000044260.11"", ""ENSMUST00000189257.7"", ""ENSMUST00000188012.7"")	Usp37	ubiquitin specific peptidase 37 [Source:MGI Symbol;Acc:MGI:2442483]	1	protein_coding
ENSMUSG00000033364.14	E007	2.0447042346278397	0.07904860857617992	0.5970812271369823	0.43969384212210016	NA	1.7937442022629995	2.9085622152940402	2.1793880645951305	2.4135008042681676	1.3957762158464035	0.5622229802576123	0.8568595174351464	chr1	74488661	74489653	993	-	2	0	1	2	3	1	2	6	2	1	2	3	ENSMUST00000191058.7	Usp37	ubiquitin specific peptidase 37 [Source:MGI Symbol;Acc:MGI:2442483]	1	protein_coding
ENSMUSG00000033364.14	E008	26.513457568294946	0.00635633052029168	0.10683291081963375	0.743779039316524	NA	8.03794849828951	7.930376115804876	9.240411689001931	8.769483603802641	-0.039239916717448864	0.40665875783386873	0.2539327886380356	chr1	74489654	74489714	61	-	22	21	18	35	27	47	29	25	22	16	25	39	c(""ENSMUST00000191058.7"", ""ENSMUST00000044260.11"", ""ENSMUST00000189257.7"", ""ENSMUST00000188012.7"")	Usp37	ubiquitin specific peptidase 37 [Source:MGI Symbol;Acc:MGI:2442483]	1	protein_coding
ENSMUSG00000033364.14	E009	36.632769221311996	0.005209075696228594	1.9936501745692397	0.1579597442538172	NA	8.961276192772544	10.391283699264946	10.295962909069857	10.301828053628213	0.4330519432265323	0.40604454771313225	0.4077133124402348	chr1	74491846	74492012	167	-	28	20	28	39	48	49	46	48	37	19	36	56	c(""ENSMUST00000191058.7"", ""ENSMUST00000044260.11"", ""ENSMUST00000189257.7"", ""ENSMUST00000188012.7"")	Usp37	ubiquitin specific peptidase 37 [Source:MGI Symbol;Acc:MGI:2442483]	1	protein_coding
ENSMUSG00000033364.14	E010	39.547246736957064	0.004343462936946807	7.693943181952278	0.005540644288268277	NA	9.787551152543983	11.70884754980085	10.452734825262425	9.445748873672954	0.5258927995753924	0.19256963522933113	-0.1039567641846153	chr1	74492987	74493242	256	-	28	27	36	46	42	52	59	58	50	15	32	46	c(""ENSMUST00000191058.7"", ""ENSMUST00000044260.11"", ""ENSMUST00000189257.7"", ""ENSMUST00000188012.7"")	Usp37	ubiquitin specific peptidase 37 [Source:MGI Symbol;Acc:MGI:2442483]	1	protein_coding
ENSMUSG00000033364.14	E011	26.591687291008682	0.0064830720302694	0.4428393394321688	0.5057552012458376	NA	8.091190044713557	9.561628426263397	7.92347399152213	8.658248945322299	0.48730444128701933	-0.061006488073395815	0.19745808614336635	chr1	74495238	74495379	142	-	16	17	29	24	27	29	44	38	29	14	25	39	c(""ENSMUST00000191058.7"", ""ENSMUST00000044260.11"", ""ENSMUST00000189257.7"", ""ENSMUST00000188012.7"")	Usp37	ubiquitin specific peptidase 37 [Source:MGI Symbol;Acc:MGI:2442483]	1	protein_coding
ENSMUSG00000033364.14	E012	10.54556492420481	0.05248810823295499	0.284877258777243	0.5935221622911918	NA	4.6251405325584045	6.1761252454057285	5.032861660882318	5.679115249237114	0.8379614628145942	0.24459851640547425	0.5946407771408513	chr1	74499074	74499139	66	-	8	4	8	10	7	15	25	16	6	13	12	8	c(""ENSMUST00000191058.7"", ""ENSMUST00000189257.7"", ""ENSMUST00000188012.7"")	Usp37	ubiquitin specific peptidase 37 [Source:MGI Symbol;Acc:MGI:2442483]	1	protein_coding
ENSMUSG00000033364.14	E013	25.7993647571502	0.00711389129598583	0.16815415889837482	0.6817575021248585	NA	8.847164482469523	8.656607057017396	7.967390287950749	8.215353658714974	-0.06353315174574803	-0.3053483952657414	-0.2160676482583579	chr1	74500725	74500889	165	-	28	18	28	21	27	33	39	33	19	18	22	30	c(""ENSMUST00000191058.7"", ""ENSMUST00000044260.11"", ""ENSMUST00000189257.7"", ""ENSMUST00000188012.7"")	Usp37	ubiquitin specific peptidase 37 [Source:MGI Symbol;Acc:MGI:2442483]	1	protein_coding
ENSMUSG00000033364.14	E014	20.717472410423426	0.009881618360107761	0.326548070902561	0.5676988136782235	NA	8.245741790236195	7.826882758355055	6.863144891501619	7.095412379921612	-0.15184878007537694	-0.533984280230472	-0.43726383078320374	chr1	74506074	74506153	80	-	28	17	19	15	24	21	29	23	22	17	14	21	c(""ENSMUST00000191058.7"", ""ENSMUST00000044260.11"", ""ENSMUST00000189257.7"", ""ENSMUST00000188012.7"")	Usp37	ubiquitin specific peptidase 37 [Source:MGI Symbol;Acc:MGI:2442483]	1	protein_coding
ENSMUSG00000033364.14	E015	0.22805487102332117	0.7653835928021446	-0.002013354345052676	1	NA	1.0250730097965572	0.01242120040431871	1.248000796879623	0.011757196490790989	-12.733779447819714	0.5678919009484589	-12.892300480750265	chr1	74506512	74506733	222	-	0	0	1	0	0	2	0	0	0	0	0	0	ENSMUST00000188012.7	Usp37	ubiquitin specific peptidase 37 [Source:MGI Symbol;Acc:MGI:2442483]	1	protein_coding
ENSMUSG00000033364.14	E016	21.796310086840556	0.0306585880278833	0.20494851680069814	0.6507558496664125	NA	8.476622534249813	7.576056002511933	7.467009537410092	7.246306294724633	-0.32714700172938027	-0.3693273637334906	-0.4565849223468943	chr1	74507426	74507543	118	-	31	19	17	20	23	28	27	15	27	21	14	19	c(""ENSMUST00000191058.7"", ""ENSMUST00000044260.11"", ""ENSMUST00000189257.7"")	Usp37	ubiquitin specific peptidase 37 [Source:MGI Symbol;Acc:MGI:2442483]	1	protein_coding
ENSMUSG00000033364.14	E017	1.204370439931374	0.12407589077049273	0.4724092551838339	0.49188088156277643	NA	0.00853830920873122	2.2567682965410825	1.2558968407222437	2.6018952447144414	16.093265013655845	14.401438362555204	16.504229935375687	chr1	74507544	74509695	2152	-	0	0	0	0	0	2	1	3	2	1	2	4	ENSMUST00000191058.7	Usp37	ubiquitin specific peptidase 37 [Source:MGI Symbol;Acc:MGI:2442483]	1	protein_coding
ENSMUSG00000033364.14	E018	21.30177033953194	0.09294258372584924	0.7231744083342164	0.3951046156572168	NA	8.065793874410687	7.348731828510353	7.112332758307161	7.9855816112543465	-0.27098388649258176	-0.36605317060229847	-0.029110800290393257	chr1	74509696	74509886	191	-	27	24	9	13	15	37	23	11	30	28	18	19	c(""ENSMUST00000191058.7"", ""ENSMUST00000044260.11"", ""ENSMUST00000189257.7"")	Usp37	ubiquitin specific peptidase 37 [Source:MGI Symbol;Acc:MGI:2442483]	1	protein_coding
ENSMUSG00000033364.14	E019	18.75282541342991	0.03008283407402751	0.9092271952777935	0.3403195497176417	NA	7.018299249947745	7.332418362669614	6.373137387000924	7.907907470296735	0.12729041118980433	-0.2800663460724153	0.3471621682867321	chr1	74510455	74510578	124	-	20	16	10	9	16	27	21	15	28	16	21	28	c(""ENSMUST00000191058.7"", ""ENSMUST00000044260.11"", ""ENSMUST00000189257.7"")	Usp37	ubiquitin specific peptidase 37 [Source:MGI Symbol;Acc:MGI:2442483]	1	protein_coding
ENSMUSG00000033364.14	E020	19.681757071160675	0.007839118075245075	1.43055709235	0.23167354224436734	NA	6.909185326013997	7.447914209683077	6.57350969555381	8.443800264377032	0.21828050839996216	-0.14466262446404787	0.5837446594502618	chr1	74510714	74510845	132	-	15	14	16	13	19	23	27	16	24	18	28	28	c(""ENSMUST00000191058.7"", ""ENSMUST00000044260.11"", ""ENSMUST00000189257.7"")	Usp37	ubiquitin specific peptidase 37 [Source:MGI Symbol;Acc:MGI:2442483]	1	protein_coding
ENSMUSG00000033364.14	E021	24.163348347133486	0.009911845650277197	0.3845600831647289	0.5351728043309468	NA	7.286730794900436	7.583854320506134	8.260347441974261	9.393238857742489	0.11625519664310602	0.3650679272348736	0.7401426347042976	chr1	74514145	74514303	159	-	20	9	21	26	30	31	35	19	16	19	36	37	c(""ENSMUST00000191058.7"", ""ENSMUST00000044260.11"", ""ENSMUST00000189257.7"")	Usp37	ubiquitin specific peptidase 37 [Source:MGI Symbol;Acc:MGI:2442483]	1	protein_coding
ENSMUSG00000033364.14	E022	17.90632126424179	0.00850982924728837	0.03293255691426111	0.855996092374132	NA	6.4348935583585956	6.670223698841099	7.471930535409726	7.54396085950502	0.10429133831264181	0.4341855215457029	0.4620969570914779	chr1	74517206	74517290	85	-	13	12	14	23	23	25	28	13	13	12	22	25	c(""ENSMUST00000191058.7"", ""ENSMUST00000044260.11"", ""ENSMUST00000189257.7"")	Usp37	ubiquitin specific peptidase 37 [Source:MGI Symbol;Acc:MGI:2442483]	1	protein_coding
ENSMUSG00000033364.14	E023	20.83351011362718	0.007167298276768124	0.74327611682466	0.3886134379384057	NA	7.8987332338606535	6.622636476133323	8.067854245996358	7.670851161289448	-0.5123573971910256	0.061699382091917165	-0.08522082374851703	chr1	74518811	74518908	98	-	16	26	17	24	29	30	23	17	13	12	25	24	c(""ENSMUST00000191058.7"", ""ENSMUST00000044260.11"", ""ENSMUST00000189257.7"")	Usp37	ubiquitin specific peptidase 37 [Source:MGI Symbol;Acc:MGI:2442483]	1	protein_coding
ENSMUSG00000033364.14	E024	17.471059782243227	0.047632507378145963	0.026657934828193675	0.8703038235026894	NA	7.1978658901795285	5.9564212934989484	7.9350239239966385	6.493803899514845	-0.5497077551898797	0.28369391261636245	-0.2990535797494025	chr1	74525140	74525214	75	-	12	26	11	17	29	35	13	11	18	5	24	15	c(""ENSMUST00000191058.7"", ""ENSMUST00000044260.11"", ""ENSMUST00000189257.7"")	Usp37	ubiquitin specific peptidase 37 [Source:MGI Symbol;Acc:MGI:2442483]	1	protein_coding
ENSMUSG00000033364.14	E025	22.48203474055475	0.02887451961358676	0.0049133071461255895	0.9441180570048203	NA	7.941746926613391	7.107691052903888	8.588419616957509	7.7151550552161154	-0.3228099812283567	0.22813640278728897	-0.08427395885706268	chr1	74525778	74525956	179	-	11	35	14	28	29	37	18	19	23	12	24	26	c(""ENSMUST00000191058.7"", ""ENSMUST00000044260.11"", ""ENSMUST00000189257.7"")	Usp37	ubiquitin specific peptidase 37 [Source:MGI Symbol;Acc:MGI:2442483]	1	protein_coding
ENSMUSG00000033364.14	E026	20.14741842930541	0.009262844701756645	1.0236997560372458	0.31164302129426474	NA	7.775425875561055	7.053919386475442	7.2117758251678765	7.61236614037422	-0.28326000718302335	-0.21892392658896043	-0.061685005611261445	chr1	74529249	74529349	101	-	20	26	11	24	19	23	23	19	18	16	20	24	c(""ENSMUST00000191058.7"", ""ENSMUST00000044260.11"", ""ENSMUST00000189257.7"")	Usp37	ubiquitin specific peptidase 37 [Source:MGI Symbol;Acc:MGI:2442483]	1	protein_coding
ENSMUSG00000033364.14	E027	22.508433611452844	0.03439378406628772	0.5891233703478349	0.44275830630340707	NA	8.166329688110707	7.113537664867835	7.916797889044162	8.086790068041992	-0.401648941688145	-0.09039159323088608	-0.028515103811669995	chr1	74532064	74532235	172	-	29	24	9	31	25	23	24	24	13	18	18	32	c(""ENSMUST00000191058.7"", ""ENSMUST00000044260.11"", ""ENSMUST00000189257.7"")	Usp37	ubiquitin specific peptidase 37 [Source:MGI Symbol;Acc:MGI:2442483]	1	protein_coding
ENSMUSG00000033364.14	E028	17.733655373985894	0.03886899049197773	0.21895637961370085	0.6398362577803994	NA	7.329419761869417	6.303238702582732	7.2346498298869335	7.053326941599309	-0.4381759473807114	-0.03784403798418623	-0.11163152759742001	chr1	74534789	74534876	88	-	22	21	7	16	29	22	20	19	9	8	16	28	c(""ENSMUST00000191058.7"", ""ENSMUST00000044260.11"", ""ENSMUST00000189257.7"")	Usp37	ubiquitin specific peptidase 37 [Source:MGI Symbol;Acc:MGI:2442483]	1	protein_coding
ENSMUSG00000033364.14	E029	16.18492931557538	0.040689337940422815	0.015603983207995498	0.9005901269913502	NA	6.775472979625121	5.8372725747685905	7.5084919686433125	6.489820439616821	-0.43256256064330634	0.2986215617559287	-0.12508925303861007	chr1	74534877	74535012	136	-	15	22	6	19	28	25	16	18	7	6	13	25	c(""ENSMUST00000186282.7"", ""ENSMUST00000044260.11"", ""ENSMUST00000189257.7"", ""ENSMUST00000191058.7"")	Usp37	ubiquitin specific peptidase 37 [Source:MGI Symbol;Acc:MGI:2442483]	1	protein_coding
ENSMUSG00000033364.14	E030	0.7477599547665327	0.3339218518476377	0.33196022347681264	0.5645071108746763	NA	0.010845978665088296	0.9195163472417391	2.1554406140140543	1.7007710930510171	12.811465553991697	15.2703433215007	14.586383640620998	chr1	74535096	74535251	156	-	0	0	0	0	1	5	0	1	0	0	2	1	ENSMUST00000186282.7	Usp37	ubiquitin specific peptidase 37 [Source:MGI Symbol;Acc:MGI:2442483]	1	protein_coding
ENSMUSG00000033364.14	E031	0.15394845405805319	0.893445072534249	0.30050351261971286	0.583566935669542	NA	0.016506775480252145	0.9326689192581341	0.8816818203957837	0.012770603781603995	11.640654152978328	11.478420666176003	-0.7404631998693176	chr1	74539031	74539114	84	-	0	0	0	0	1	0	0	0	1	0	0	0	ENSMUST00000190592.2	Usp37	ubiquitin specific peptidase 37 [Source:MGI Symbol;Acc:MGI:2442483]	1	protein_coding
ENSMUSG00000033364.14	E032	11.820952665499274	0.08826292397683874	0.838557196826514	0.3598097395050202	NA	5.503959689608848	5.439259510604103	6.514127390401441	5.361390501110847	-0.03426940294310166	0.4887775158489971	-0.0760538018378285	chr1	74539115	74539259	145	-	2	22	5	15	20	19	11	15	9	5	8	17	c(""ENSMUST00000187590.2"", ""ENSMUST00000044260.11"", ""ENSMUST00000190592.2"", ""ENSMUST00000191058.7"", ""ENSMUST00000186282.7"", ""ENSMUST00000189257.7"")	Usp37	ubiquitin specific peptidase 37 [Source:MGI Symbol;Acc:MGI:2442483]	1	protein_coding
ENSMUSG00000033364.14	E033	5.9986634234575185	0.19778650859652722	0.0907272707668767	0.7632546095373063	NA	5.00224738355341	3.222732397362506	4.287464194732195	3.533264936228136	-1.2716883107653372	-0.44631172657193474	-1.0058081996933064	chr1	74544819	74544944	126	-	2	20	2	8	3	12	2	7	3	2	4	7	c(""ENSMUST00000186282.7"", ""ENSMUST00000044260.11"", ""ENSMUST00000190592.2"", ""ENSMUST00000191058.7"")	Usp37	ubiquitin specific peptidase 37 [Source:MGI Symbol;Acc:MGI:2442483]	1	protein_coding
ENSMUSG00000033364.14	E034	2.0498479744498646	0.09127990886468601	1.536451319194498	0.21514679304153284	NA	2.527199463005985	2.2520572037615523	2.956018082126036	1.3971649243479476	-0.332871119840652	0.45272996177534597	-1.7110153478234746	chr1	74544945	74544950	6	-	1	5	0	4	3	4	1	3	2	1	0	1	c(""ENSMUST00000186282.7"", ""ENSMUST00000044260.11"", ""ENSMUST00000190592.2"")	Usp37	ubiquitin specific peptidase 37 [Source:MGI Symbol;Acc:MGI:2442483]	1	protein_coding
ENSMUSG00000033364.14	E035	1.7320147188833905	0.09680155656730172	1.7752092459853088	0.18273870553907282	NA	2.066121886340312	2.2528893850836056	2.680040080927853	1.3972192672858057	0.24987338026280292	0.7512766274315691	-1.1292253992843997	chr1	74544951	74544962	12	-	1	3	0	4	1	4	1	3	2	1	0	1	c(""ENSMUST00000186282.7"", ""ENSMUST00000044260.11"")	Usp37	ubiquitin specific peptidase 37 [Source:MGI Symbol;Acc:MGI:2442483]	1	protein_coding
ENSMUSG00000033364.14	E036	1.0417654648222021	0.15455981033476787	1.89398882456274	0.16875270700171977	NA	1.464379716305288	2.0588781743189486	1.9781034153614314	0.990215305684842	0.9835819760293361	0.8680315583879533	-1.1291980508936672	chr1	74544963	74544965	3	-	1	1	0	0	1	4	1	2	2	1	0	0	ENSMUST00000186282.7	Usp37	ubiquitin specific peptidase 37 [Source:MGI Symbol;Acc:MGI:2442483]	1	protein_coding
ENSMUSG00000033364.14	E037	22.142845592343765	0.11102623626825782	1.1775238034950917	0.27786067703370715	NA	7.931445711361505	8.2238804379234125	8.428554128064263	6.522417104661386	0.10547147270797641	0.1771250092425296	-0.5686693348044982	chr1	74545309	74545442	134	-	15	14	31	19	38	35	42	27	15	19	21	3	ENSMUST00000187590.2	Usp37	ubiquitin specific peptidase 37 [Source:MGI Symbol;Acc:MGI:2442483]	1	protein_coding
ENSMUSG00000033364.14	E038	0.5393675791615239	0.30038868477650965	2.926948254353192	0.08711201593624696	NA	1.4672347581270344	0.9036332442815223	0.007862758981588058	1.7238452673609856	-1.3988644755449673	-15.088153547048288	0.46523487761112886	chr1	74570222	74570271	50	-	1	1	0	0	0	0	1	0	0	2	1	0	ENSMUST00000189257.7	Usp37	ubiquitin specific peptidase 37 [Source:MGI Symbol;Acc:MGI:2442483]	1	protein_coding
ENSMUSG00000033364.14	E039	0.08219602681256236	1.8951635045296382	0.012921090812398006	0.9094986210598183	NA	0.02459957520650846	0.9375767106611335	0.020208479118394962	0.019590982241538768	10.504649258130113	-0.5673453490867981	-0.6568873877855061	chr1	74583334	74583443	110	-	0	0	0	0	0	0	0	1	0	0	0	0	ENSMUST00000189257.7	Usp37	ubiquitin specific peptidase 37 [Source:MGI Symbol;Acc:MGI:2442483]	1	protein_coding
ENSMUSG00000033365.15	E001	254.7174949609452	0.00559632929647195	0.36822642361818225	0.5439726098878748	0.8259200547033139	25.526678878398045	25.85848630264438	24.438902384464555	25.448842964553663	0.040813646828182115	-0.13697981091402234	-0.009637869805152022	chr4	117751683	117751823	141	-	182	188	247	296	330	281	281	229	277	270	235	285	c(""ENSMUST00000036156.6"", ""ENSMUST00000134752.8"")	Ipo13	importin 13 [Source:MGI Symbol;Acc:MGI:2385205]	4	protein_coding
ENSMUSG00000033365.15	E002	278.6440817714847	0.0060953626556846914	0.3266473647871635	0.5676399420289232	0.837860300383225	26.789627295482916	27.00077993207313	25.445326109708063	26.331218961243337	0.025013566759641392	-0.1631576065778617	-0.054863609917649825	chr4	117751824	117751854	31	-	204	200	282	323	358	309	315	248	303	291	256	304	c(""ENSMUST00000036156.6"", ""ENSMUST00000134752.8"", ""ENSMUST00000155524.2"")	Ipo13	importin 13 [Source:MGI Symbol;Acc:MGI:2385205]	4	protein_coding
ENSMUSG00000033365.15	E003	370.785932983619	0.002820589246645242	1.4718593493208232	0.2250525592667451	0.5931696016245835	30.874381674623336	30.28574091924358	29.02891835038612	29.815585623703598	-0.06298043211473647	-0.20070063088394363	-0.11396723087608862	chr4	117751941	117752042	102	-	274	291	378	429	475	423	437	326	365	378	332	414	c(""ENSMUST00000036156.6"", ""ENSMUST00000134752.8"", ""ENSMUST00000155524.2"")	Ipo13	importin 13 [Source:MGI Symbol;Acc:MGI:2385205]	4	protein_coding
ENSMUSG00000033365.15	E004	370.5422661532842	0.001548251038421083	2.383816679426161	0.12259769381777065	0.46730309453993174	30.59382672273435	30.383133986793226	28.856421004334663	30.111735540914523	-0.02259427410431769	-0.19006491415484383	-0.05187762237409821	chr4	117752043	117752088	46	-	275	292	356	413	466	433	453	322	365	376	347	428	c(""ENSMUST00000036156.6"", ""ENSMUST00000155524.2"")	Ipo13	importin 13 [Source:MGI Symbol;Acc:MGI:2385205]	4	protein_coding
ENSMUSG00000033365.15	E005	333.76268397981494	0.001435748899426514	2.6216443194828685	0.10541515260886018	0.4392123957610267	28.695446140043444	28.92170369605776	27.531858927174696	29.2615300386139	0.025362551809369194	-0.13301047793115117	0.06316273144655327	chr4	117752089	117752122	34	-	238	259	302	367	395	420	418	274	330	356	325	398	c(""ENSMUST00000140661.2"", ""ENSMUST00000155524.2"", ""ENSMUST00000036156.6"")	Ipo13	importin 13 [Source:MGI Symbol;Acc:MGI:2385205]	4	protein_coding
ENSMUSG00000033365.15	E006	45.16303260077258	0.004334198425514679	1.0398404746364633	0.30785857618675605	NA	12.064809604207824	11.135832873823617	10.51538380677897	10.630476374793574	-0.23574692387916762	-0.40400367657399183	-0.37207944137206717	chr4	117752123	117752311	189	-	39	43	46	53	59	45	60	31	46	43	30	55	ENSMUST00000155524.2	Ipo13	importin 13 [Source:MGI Symbol;Acc:MGI:2385205]	4	protein_coding
ENSMUSG00000033365.15	E007	392.31820225082805	0.003020580628376164	0.3991687790050946	0.5275188464497769	0.8173075954378131	30.0895508860947	31.2440111011164	29.87129224109647	31.66033170901966	0.12325967653644376	-0.023712181789562692	0.1668550356084335	chr4	117752409	117752498	90	-	270	291	327	411	519	491	468	351	391	424	371	494	c(""ENSMUST00000140661.2"", ""ENSMUST00000134752.8"", ""ENSMUST00000036156.6"")	Ipo13	importin 13 [Source:MGI Symbol;Acc:MGI:2385205]	4	protein_coding
ENSMUSG00000033365.15	E008	8.27133090603738	0.050782164338299504	0.009778223896660165	0.9212296563934518	NA	4.152290034129635	5.54854400422127	4.044687375802866	5.301296106471895	0.8392762784692689	-0.07594511625366174	0.7071792790303659	chr4	117752537	117752616	80	-	2	4	9	6	10	7	18	6	10	17	6	8	ENSMUST00000136670.2	Ipo13	importin 13 [Source:MGI Symbol;Acc:MGI:2385205]	4	protein_coding
ENSMUSG00000033365.15	E009	335.4585108619393	0.0022369631536035255	0.17252509907547164	0.6778773537113154	0.8890772986384433	27.855752839754913	29.61067011255355	28.08737642418427	29.099418088671612	0.19718133259926596	0.026581529028296913	0.1407140784767016	chr4	117752617	117752675	59	-	220	237	291	365	437	435	426	323	326	356	305	404	c(""ENSMUST00000140661.2"", ""ENSMUST00000134752.8"", ""ENSMUST00000136670.2"", ""ENSMUST00000036156.6"")	Ipo13	importin 13 [Source:MGI Symbol;Acc:MGI:2385205]	4	protein_coding
ENSMUSG00000033365.15	E010	321.51362753188846	0.002357351022927616	0.014201570171280764	0.9051404036348729	0.972043006818104	27.65789293014531	28.916322698103926	27.536012370206038	28.430545328828913	0.1431492108558139	-0.01413971504139866	0.0884912615483806	chr4	117752760	117752826	67	-	220	229	287	357	427	399	414	312	295	340	280	391	c(""ENSMUST00000140661.2"", ""ENSMUST00000134752.8"", ""ENSMUST00000136670.2"", ""ENSMUST00000036156.6"")	Ipo13	importin 13 [Source:MGI Symbol;Acc:MGI:2385205]	4	protein_coding
ENSMUSG00000033365.15	E011	59.233781399420494	0.015933984494672045	0.4586270536914867	0.4982663213638959	0.8008052993568104	12.749338092979755	12.927447895881286	11.89362356065918	13.033347260045531	0.040996076143972715	-0.20492298013358745	0.0651169175871722	chr4	117752827	117753070	244	-	46	42	55	49	66	88	81	46	59	82	49	61	c(""ENSMUST00000140661.2"", ""ENSMUST00000136670.2"")	Ipo13	importin 13 [Source:MGI Symbol;Acc:MGI:2385205]	4	protein_coding
ENSMUSG00000033365.15	E012	29.526486354071324	0.026787171184797152	0.43311242030461017	0.5104656696704877	NA	9.64951271213441	8.831004224835382	8.644367312716852	8.744146800105469	-0.25895900706968966	-0.32128382619974793	-0.287801974229148	chr4	117753071	117753089	19	-	27	24	30	35	23	47	39	25	22	40	26	19	ENSMUST00000136670.2	Ipo13	importin 13 [Source:MGI Symbol;Acc:MGI:2385205]	4	protein_coding
ENSMUSG00000033365.15	E013	310.353383029399	0.002036080123259212	0.21737475952647856	0.6410475415796135	0.8720661303250635	28.315987834168794	27.873486192398474	27.442430526405218	27.29098726225432	-0.0506044302202735	-0.10052430954331726	-0.11821304866992399	chr4	117754965	117755017	53	-	239	240	296	376	409	387	432	267	249	273	270	383	c(""ENSMUST00000036156.6"", ""ENSMUST00000134752.8"")	Ipo13	importin 13 [Source:MGI Symbol;Acc:MGI:2385205]	4	protein_coding
ENSMUSG00000033365.15	E014	304.57287504340104	0.0023124410673774696	2.7076328573378987	0.09986908387753227	0.429448802049862	28.518333232836127	26.903275867866796	27.139631343905833	27.34537060192855	-0.18679374735147114	-0.15890115206672561	-0.13478179980527827	chr4	117757846	117757859	14	-	235	245	308	368	386	389	389	248	238	265	267	399	c(""ENSMUST00000036156.6"", ""ENSMUST00000134752.8"")	Ipo13	importin 13 [Source:MGI Symbol;Acc:MGI:2385205]	4	protein_coding
ENSMUSG00000033365.15	E015	434.3818111266762	0.0023865806888693354	5.026495307459527	0.024962362427188394	0.24133790544106393	33.21159007458647	30.781136278150072	32.08595348560655	32.30629940547189	-0.25133057610903187	-0.11461881325225676	-0.09194864566081051	chr4	117757860	117757942	83	-	349	342	421	555	548	559	510	347	324	388	397	571	ENSMUST00000036156.6	Ipo13	importin 13 [Source:MGI Symbol;Acc:MGI:2385205]	4	protein_coding
ENSMUSG00000033365.15	E016	388.15604835630916	0.001447496387642627	4.099101995236879	0.04290599670928051	0.3019818642816628	31.505176712775224	29.31811667849246	30.77906542726761	30.54426527914137	-0.23508090818814864	-0.076612774510048	-0.10168271070443957	chr4	117758115	117758151	37	-	315	330	340	506	492	516	463	299	296	345	353	494	ENSMUST00000036156.6	Ipo13	importin 13 [Source:MGI Symbol;Acc:MGI:2385205]	4	protein_coding
ENSMUSG00000033365.15	E017	417.90519988012875	9.323258566074332e-4	4.643109729996411	0.03117845668965108	0.2643091035716451	32.249163742456545	30.110292885445787	31.98842220062909	31.718536290878106	-0.22553487391246918	-0.02687471835852584	-0.054866075241307044	chr4	117758152	117758252	101	-	328	336	376	539	558	559	480	333	309	386	387	525	c(""ENSMUST00000036156.6"", ""ENSMUST00000153918.2"")	Ipo13	importin 13 [Source:MGI Symbol;Acc:MGI:2385205]	4	protein_coding
ENSMUSG00000033365.15	E018	364.28839720704195	8.25322396194044e-4	1.4501817095843421	0.22849879790980776	0.5970005120722942	29.733258545216714	28.98086417091264	29.927234602253733	30.07232383940284	-0.08309885215507329	0.021156581808444486	0.036911509137256715	chr4	117758755	117758835	81	-	267	287	311	480	475	468	435	313	281	336	351	463	c(""ENSMUST00000036156.6"", ""ENSMUST00000153918.2"")	Ipo13	importin 13 [Source:MGI Symbol;Acc:MGI:2385205]	4	protein_coding
ENSMUSG00000033365.15	E019	5.2703416647630545	0.18049800059897053	0.09981322352024335	0.7520538883266437	NA	3.5644553117768254	4.425722291870031	3.6587755835922593	3.7201306969417516	0.625922207577351	0.07550310769323731	0.12358389869836994	chr4	117759194	117759273	80	-	3	2	6	4	11	4	18	1	4	10	2	3	ENSMUST00000153918.2	Ipo13	importin 13 [Source:MGI Symbol;Acc:MGI:2385205]	4	protein_coding
ENSMUSG00000033365.15	E020	432.7668517427366	9.291471375928023e-4	0.00483165015805298	0.9445836154714662	0.9847535049354839	31.66562769189339	31.735710721666734	32.405509174494725	32.23862230536449	0.007295097295692443	0.0764111524343658	0.05929123307524442	chr4	117760318	117760461	144	-	300	349	349	590	543	570	528	364	371	409	389	549	c(""ENSMUST00000036156.6"", ""ENSMUST00000153918.2"")	Ipo13	importin 13 [Source:MGI Symbol;Acc:MGI:2385205]	4	protein_coding
ENSMUSG00000033365.15	E021	362.73010914195027	0.0021495312606346437	0.7590143686761621	0.3836371495428229	0.7275522316956948	29.037864725010394	30.207581026562366	29.79229147670435	29.571749264822515	0.12829007810549875	0.08319431025756785	0.0590465113964207	chr4	117760595	117760729	135	-	218	321	283	495	439	468	437	334	352	333	338	436	c(""ENSMUST00000036156.6"", ""ENSMUST00000153918.2"")	Ipo13	importin 13 [Source:MGI Symbol;Acc:MGI:2385205]	4	protein_coding
ENSMUSG00000033365.15	E022	281.0314355758123	0.005759340298576827	0.9962791929427794	0.3182125123356201	0.678161923544345	25.429025166567413	26.823035556191897	26.968434087929992	26.460688800626784	0.16914766536544956	0.18637154921158672	0.1258898955804808	chr4	117760891	117760917	27	-	152	273	189	398	358	363	333	253	273	262	273	329	c(""ENSMUST00000036156.6"", ""ENSMUST00000153918.2"")	Ipo13	importin 13 [Source:MGI Symbol;Acc:MGI:2385205]	4	protein_coding
ENSMUSG00000033365.15	E023	344.50095675956373	0.004627518349510179	0.02302343429676057	0.8793961481192439	0.9638041093447988	28.61810714160164	29.073366210040064	29.173239169591128	29.06657266876188	0.050981334972961534	0.062080953952380113	0.050225227332282074	chr4	117760995	117761064	70	-	217	336	242	480	412	440	408	309	313	310	340	416	c(""ENSMUST00000036156.6"", ""ENSMUST00000153918.2"")	Ipo13	importin 13 [Source:MGI Symbol;Acc:MGI:2385205]	4	protein_coding
ENSMUSG00000033365.15	E024	346.4945543928791	0.0028896439107704967	0.3497273382424737	0.5542675178601314	0.8312873854951741	28.898513548113883	29.17454487288019	29.52283420191469	28.62359084167113	0.030749853613620814	0.069224128526292	-0.030858121107824488	chr4	117761065	117761176	112	-	229	320	263	507	417	445	433	308	302	297	326	407	ENSMUST00000036156.6	Ipo13	importin 13 [Source:MGI Symbol;Acc:MGI:2385205]	4	protein_coding
ENSMUSG00000033365.15	E025	354.2162803929733	8.712698713474808e-4	0.004926523675919725	0.9440430709613318	0.984584664912607	29.655201873121953	29.055004534071784	29.769517479956946	28.929553280332954	-0.06629162606184913	0.01250672331759084	-0.08028364176140812	chr4	117761574	117761721	148	-	233	337	291	474	468	464	452	291	293	325	344	384	ENSMUST00000036156.6	Ipo13	importin 13 [Source:MGI Symbol;Acc:MGI:2385205]	4	protein_coding
ENSMUSG00000033365.15	E026	312.09798835300177	0.005316236150866111	2.513760147166977e-4	0.9873501963358842	0.9969297915981945	27.94529031450479	27.61920247902681	28.100174800175196	27.412918771570574	-0.03762732798172763	0.017748734900692398	-0.061615735415855966	chr4	117761807	117761927	121	-	184	316	257	429	399	399	450	253	234	297	312	323	ENSMUST00000036156.6	Ipo13	importin 13 [Source:MGI Symbol;Acc:MGI:2385205]	4	protein_coding
ENSMUSG00000033365.15	E027	354.45093597303537	0.00443564767860848	1.114914559331396	0.2910161220231294	0.6555833497032187	28.776293824786933	29.71523534099235	30.05601764675403	28.979385769767504	0.10401511026351251	0.14113012960774363	0.022722527199128706	chr4	117762102	117762268	167	-	183	320	307	488	480	461	504	309	285	325	365	366	ENSMUST00000036156.6	Ipo13	importin 13 [Source:MGI Symbol;Acc:MGI:2385205]	4	protein_coding
ENSMUSG00000033365.15	E028	330.1449979036899	0.004359104344325658	2.775366727063613	0.09572472924361697	0.4222109521195584	27.583082505748877	29.229078609793262	29.196146467601196	27.79500686689248	0.18662903935790176	0.1829778653780636	0.02452008509203374	chr4	117762378	117762519	142	-	183	276	276	493	418	422	485	309	264	297	335	330	ENSMUST00000036156.6	Ipo13	importin 13 [Source:MGI Symbol;Acc:MGI:2385205]	4	protein_coding
ENSMUSG00000033365.15	E029	311.8563273494124	0.003613923090816117	3.3510878956400916	0.06716061389479422	0.36409351442891197	26.67907375745601	28.209354153028855	28.696208280161684	27.25254143420213	0.17837096225888516	0.23348754352330126	0.06779117349081432	chr4	117762640	117762780	141	-	164	258	261	436	403	450	437	275	262	293	324	303	ENSMUST00000036156.6	Ipo13	importin 13 [Source:MGI Symbol;Acc:MGI:2385205]	4	protein_coding
ENSMUSG00000033365.15	E030	665.7375070031518	0.002722737591735557	3.2039343968106664	0.07346134822736271	0.37790314028634386	37.39328417938857	39.11115937037461	39.45557012045842	38.07227857777018	0.15635945295339226	0.18715403184507728	0.06236709519627581	chr4	117768970	117769706	737	-	407	543	525	872	912	925	993	537	563	603	684	702	ENSMUST00000036156.6	Ipo13	importin 13 [Source:MGI Symbol;Acc:MGI:2385205]	4	protein_coding
ENSMUSG00000033365.15	E031	618.9719815685995	0.004112913168409452	5.376353609999569	0.020411496677038756	0.2231037303048705	35.75141018896737	37.574868015227565	39.19012184003901	36.652684777991226	0.1708462269610429	0.3175279611728268	0.08517883888143629	chr4	117771485	117772196	712	-	355	512	460	794	968	914	905	522	477	567	605	642	ENSMUST00000036156.6	Ipo13	importin 13 [Source:MGI Symbol;Acc:MGI:2385205]	4	protein_coding
ENSMUSG00000033368.9	E001	0	NA	NA	NA	NA	NA	NA	NA	NA	NA	NA	NA	chr2	121991181	121991282	102	+	0	0	0	0	0	0	0	0	0	0	0	0	ENSMUST00000036089.8	Trim69	tripartite motif-containing 69 [Source:MGI Symbol;Acc:MGI:1918178]	2	protein_coding
ENSMUSG00000033368.9	E002	0	NA	NA	NA	NA	NA	NA	NA	NA	NA	NA	NA	chr2	121991283	121991377	95	+	0	0	0	0	0	0	0	0	0	0	0	0	c(""ENSMUST00000143088.2"", ""ENSMUST00000036089.8"")	Trim69	tripartite motif-containing 69 [Source:MGI Symbol;Acc:MGI:1918178]	2	protein_coding
ENSMUSG00000033368.9	E003	3.307105821645732	0.12252582912313568	0.9823813468639315	0.3216115963162716	NA	3.345252735743287	1.8764454072400554	3.2739241553285012	2.7351997260914516	-1.6698529650006027	-0.06228877887231454	-0.5817249865914607	chr2	121998036	121998515	480	+	7	2	3	2	8	9	0	3	1	0	1	4	c(""ENSMUST00000143088.2"", ""ENSMUST00000036089.8"")	Trim69	tripartite motif-containing 69 [Source:MGI Symbol;Acc:MGI:1918178]	2	protein_coding
ENSMUSG00000033368.9	E004	0.18231189079198085	1.5759253723847881	0.7558568865533459	0.38462821752260007	NA	1.337262123360162	0.017248150406970808	0.014021288043394975	0.020977344915181106	-12.553773021523588	-13.151418597919275	-11.988992141356878	chr2	122000222	122000351	130	+	0	2	0	0	0	0	0	0	0	0	0	0	ENSMUST00000143088.2	Trim69	tripartite motif-containing 69 [Source:MGI Symbol;Acc:MGI:1918178]	2	protein_coding
ENSMUSG00000033368.9	E005	2.8300216261381115	0.06502979785000784	0.7950118364633596	0.3725889455936788	NA	3.1951995645729454	1.8608114384953325	2.918874001025813	2.4537640798268825	-1.5613797224293264	-0.2613466252480823	-0.7627075586750667	chr2	122000483	122000578	96	+	7	4	0	1	5	9	1	2	1	0	1	3	c(""ENSMUST00000143088.2"", ""ENSMUST00000036089.8"")	Trim69	tripartite motif-containing 69 [Source:MGI Symbol;Acc:MGI:1918178]	2	protein_coding
ENSMUSG00000033368.9	E006	1.946890150756063	0.11430577856890545	0.012045724595139973	0.9126052533847527	NA	1.360019830557988	3.2134654180304807	1.5107071449191238	3.232716286736803	2.4828029814008508	0.30328444818045847	2.5000632082951024	chr2	122003635	122003868	234	+	2	0	0	0	1	3	5	4	3	0	2	5	c(""ENSMUST00000143088.2"", ""ENSMUST00000036089.8"")	Trim69	tripartite motif-containing 69 [Source:MGI Symbol;Acc:MGI:1918178]	2	protein_coding
ENSMUSG00000033368.9	E007	1.339533510259871	0.13866916216984104	5.055577220624002	0.0245468042736724	NA	1.3504898149056004	2.469924822777557	2.2545005347172378	0.020978001303291194	1.7428761688699441	1.4793416752836959	-12.017310354888012	chr2	122004721	122004743	23	+	0	2	0	0	3	6	2	3	2	0	0	0	c(""ENSMUST00000143088.2"", ""ENSMUST00000036089.8"")	Trim69	tripartite motif-containing 69 [Source:MGI Symbol;Acc:MGI:1918178]	2	protein_coding
ENSMUSG00000033368.9	E008	1.7243724937679852	0.14834275456104423	4.674492905887874	0.030613739517982158	NA	0.9557703804000681	3.5489001023299522	1.8467925202329951	1.2294318881793203	3.787750297787859	1.9011015299972682	0.7266385872257507	chr2	122004831	122004955	125	+	0	1	0	0	0	6	2	5	7	0	1	0	c(""ENSMUST00000143088.2"", ""ENSMUST00000036089.8"")	Trim69	tripartite motif-containing 69 [Source:MGI Symbol;Acc:MGI:1918178]	2	protein_coding
ENSMUSG00000033368.9	E009	4.336119298169036	0.18025727444794598	0.6580317214245639	0.4172556807786139	NA	3.4547216389184427	3.8178615717461213	2.768258458802805	3.6673175728272867	0.2889508490836956	-0.6400878884467531	0.17263264221533037	chr2	122008906	122009505	600	+	4	7	2	7	2	4	2	5	9	1	4	4	c(""ENSMUST00000143088.2"", ""ENSMUST00000036089.8"")	Trim69	tripartite motif-containing 69 [Source:MGI Symbol;Acc:MGI:1918178]	2	protein_coding
