## Supplemental Data S8 for "Proteogenomic characterization of age and sex interactions in cardiac gene expression": SupplementalDataS8.txt (part 95 of 187)

ensembl_gene_id_version	featureID	exonBaseMean	dispersion	stat	pvalue	padj	FAdult	FOld	MAdult	MOld	log2fold_FOld_FAdult	log2fold_MAdult_FAdult	log2fold_MOld_FAdult	genomicData.seqnames	genomicData.start	genomicData.end	genomicData.width	genomicData.strand	countData.EH_01	countData.EH_02	countData.EH_03	countData.EH_04	countData.EH_05	countData.EH_06	countData.EH_07	countData.EH_08	countData.EH_09	countData.EH_10	countData.EH_11	countData.EH_12	transcripts	external_gene_name	description	chromosome_name	gene_biotype
ENSMUSG00000033368.9	E010	0.7644518613181255	0.4329326586309734	1.6196893564672905	0.20313510782119676	NA	1.9492375856946182	0.017248849063136618	1.3312476076047233	1.2395282520695474	-13.641338235018768	-1.1006921933632454	-1.3067177825208507	chr2	122009506	122009508	3	+	3	1	0	2	0	1	0	0	0	1	0	0	ENSMUST00000036089.8	Trim69	tripartite motif-containing 69 [Source:MGI Symbol;Acc:MGI:1918178]	2	protein_coding
ENSMUSG00000033377.15	E001	626.4793483876566	0.003980665810000155	0.019036142186507732	0.8902629206812825	0.9672961144947647	37.640030789492954	38.32756150513603	37.2142912225696	37.23593278926863	0.06286857515543254	-0.039321459577060125	-0.03731524654611462	chr3	116711907	116712282	376	-	526	645	721	464	870	681	722	712	617	570	511	583	ENSMUST00000040097.14	Palmd	palmdelphin [Source:MGI Symbol;Acc:MGI:2148896]	3	protein_coding
ENSMUSG00000033377.15	E002	69.1317849211461	0.011213652009771398	0.36880066147392654	0.5436587372174152	0.8258200492485326	13.680676012262992	13.46175868859622	13.504032978814791	14.014808764894	-0.04779936200817492	-0.03851187914807319	0.07157780789006196	chr3	116715507	116716883	1377	-	52	67	91	46	109	68	77	68	67	52	84	64	ENSMUST00000119557.8	Palmd	palmdelphin [Source:MGI Symbol;Acc:MGI:2148896]	3	protein_coding
ENSMUSG00000033377.15	E003	1982.2760106504431	9.76180678499322e-4	0.48120210500968597	0.48787831644661683	0.794351982728094	58.85678826150061	58.07626408431904	58.438301585452244	57.84357043989047	-0.056183448074303755	-0.030083778262158134	-0.0729953668532346	chr3	116716884	116717984	1101	-	1681	2082	2371	1796	2556	2166	2285	2102	1771	1634	1702	1946	c(""ENSMUST00000119557.8"", ""ENSMUST00000040097.14"")	Palmd	palmdelphin [Source:MGI Symbol;Acc:MGI:2148896]	3	protein_coding
ENSMUSG00000033377.15	E004	450.8091986756405	8.955834596905757e-4	1.1189404537745133	0.2901467160675082	0.6547742881920706	33.14498888837872	32.301341299627	32.55787609089478	32.623796676370446	-0.08575663942598233	-0.059505455516664085	-0.05278473189704691	chr3	116720822	116720928	107	-	373	469	560	430	533	494	540	437	414	382	379	465	c(""ENSMUST00000119557.8"", ""ENSMUST00000040097.14"")	Palmd	palmdelphin [Source:MGI Symbol;Acc:MGI:2148896]	3	protein_coding
ENSMUSG00000033377.15	E005	311.72929645663254	9.291036238708674e-4	3.8486439074279417	0.04978622883925471	0.3206145285069582	28.41723819901823	26.97806150000916	27.53350470778095	27.897152883392764	-0.16650681954552304	-0.10141474536907857	-0.059371688609894946	chr3	116720929	116720932	4	-	286	324	377	297	378	323	358	295	275	254	281	326	c(""ENSMUST00000143611.2"", ""ENSMUST00000119557.8"", ""ENSMUST00000040097.14"")	Palmd	palmdelphin [Source:MGI Symbol;Acc:MGI:2148896]	3	protein_coding
ENSMUSG00000033377.15	E006	372.553475535623	8.216758597670852e-4	2.553825236937598	0.11002757252747938	0.44723193301468317	30.36631936566775	29.4040522322222	29.9628056120075	30.39874017796994	-0.10480985543481935	-0.04363127247885856	0.003486086006605049	chr3	116721050	116721083	34	-	327	375	444	354	451	401	432	361	331	306	347	391	c(""ENSMUST00000143611.2"", ""ENSMUST00000119557.8"", ""ENSMUST00000040097.14"")	Palmd	palmdelphin [Source:MGI Symbol;Acc:MGI:2148896]	3	protein_coding
ENSMUSG00000033377.15	E007	447.36975841519865	9.710268974548225e-4	0.23656961615449745	0.6266947716932755	0.8661254824092967	32.52955264715604	32.4408576111756	32.538391676391726	32.7770435259868	-0.009064525673819546	9.023278840274429e-4	0.025196315421714743	chr3	116721224	116721338	115	-	366	459	517	443	530	481	538	467	399	366	416	458	c(""ENSMUST00000143611.2"", ""ENSMUST00000119557.8"", ""ENSMUST00000040097.14"")	Palmd	palmdelphin [Source:MGI Symbol;Acc:MGI:2148896]	3	protein_coding
ENSMUSG00000033377.15	E008	491.05450635850957	7.909969916080729e-4	3.923015519688306	0.04762937333481882	0.3148177279157488	32.79689207684635	34.72431219115769	34.23406126001103	34.114455614489046	0.19150614396719767	0.1435438632101551	0.13176743016844128	chr3	116741560	116741684	125	-	355	519	494	466	612	560	627	548	469	409	464	487	c(""ENSMUST00000143611.2"", ""ENSMUST00000119557.8"", ""ENSMUST00000040097.14"")	Palmd	palmdelphin [Source:MGI Symbol;Acc:MGI:2148896]	3	protein_coding
ENSMUSG00000033377.15	E009	444.54633649378957	0.003637034448174888	2.664571787815248	0.10260543620762569	0.43423222017004215	31.430129523198502	33.51144174621433	32.87546658727044	32.420129712909926	0.21284051601626963	0.14887402259134142	0.10251125802934702	chr3	116746706	116746786	81	-	284	508	456	398	555	542	595	466	449	390	420	395	c(""ENSMUST00000143611.2"", ""ENSMUST00000119557.8"", ""ENSMUST00000040097.14"")	Palmd	palmdelphin [Source:MGI Symbol;Acc:MGI:2148896]	3	protein_coding
ENSMUSG00000033377.15	E010	24.53886613598444	0.023216890952960142	9.12320587076465e-6	0.9975900216635456	NA	8.255395609028014	7.404334964333216	8.937389711340856	8.013642334895891	-0.31675739194060526	0.23151512611646918	-0.08659145852466654	chr3	116758684	116762146	3463	-	32	19	23	30	29	36	30	20	14	21	15	28	ENSMUST00000197659.2	Palmd	palmdelphin [Source:MGI Symbol;Acc:MGI:2148896]	3	protein_coding
ENSMUSG00000033377.15	E011	489.67013840575663	0.004517564029783316	1.4878416666933845	0.22255163961682156	0.5906497857125207	32.8263987821873	34.627405870097775	34.3219483512932	33.987819092276695	0.17907121357098177	0.1491851049821431	0.11627285683272426	chr3	116762147	116762392	246	-	345	567	463	440	628	585	671	469	495	449	456	437	c(""ENSMUST00000119557.8"", ""ENSMUST00000197659.2"", ""ENSMUST00000040097.14"")	Palmd	palmdelphin [Source:MGI Symbol;Acc:MGI:2148896]	3	protein_coding
ENSMUSG00000033377.15	E012	143.09165473605947	0.0058028634717308715	0.10023910213737963	0.7515428906158335	0.9190020089991922	19.22174703927648	19.295838347710315	19.31872980380969	19.727311717735176	0.011699602244974905	0.015306182264668067	0.07904246390717518	chr3	116762393	116762507	115	-	111	149	165	123	175	168	209	110	136	146	123	136	c(""ENSMUST00000119557.8"", ""ENSMUST00000040097.14"")	Palmd	palmdelphin [Source:MGI Symbol;Acc:MGI:2148896]	3	protein_coding
ENSMUSG00000033377.15	E013	75.39015953993943	0.017425562150867064	7.255447727061437e-4	0.9785108292813991	0.9945730658978367	14.214283374849003	14.570150930429875	13.987404128829823	14.221016766477888	0.07350947248271478	-0.047776127120975787	0.0014068931760666814	chr3	116762508	116762559	52	-	59	80	88	64	88	86	124	46	85	79	62	63	ENSMUST00000040097.14	Palmd	palmdelphin [Source:MGI Symbol;Acc:MGI:2148896]	3	protein_coding
ENSMUSG00000033377.15	E014	62.896920907403455	0.009620988315332308	0.14622181999857276	0.7021723899385244	0.8997904066647389	13.506183578552879	13.674935081857512	12.167433602308648	12.725915392809583	0.03679592181417135	-0.3084486800557249	-0.17602282516685985	chr3	116762560	116762635	76	-	55	68	81	44	65	70	107	51	65	61	54	48	c(""ENSMUST00000143611.2"", ""ENSMUST00000040097.14"")	Palmd	palmdelphin [Source:MGI Symbol;Acc:MGI:2148896]	3	protein_coding
ENSMUSG00000033377.15	E015	6.037073612840754	0.1184435548757559	1.1068630274245947	0.2927648746868607	NA	5.329757918713199	4.03372009955568	2.9008406301633016	3.355123376256117	-0.8064915415871825	-1.759437893295321	-1.3390454274761003	chr3	116762636	116762636	1	-	10	3	18	2	5	3	9	9	1	6	2	3	ENSMUST00000040097.14	Palmd	palmdelphin [Source:MGI Symbol;Acc:MGI:2148896]	3	protein_coding
ENSMUSG00000033379.14	E001	5.065218930963941	0.09328720607135532	0.27169130247136764	0.602199482302539	NA	3.2023447084479812	4.381907696084497	2.61621260574195	4.356946949839866	0.906758537080899	-0.5840211769689501	0.8902291805325835	chr4	117741523	117741526	4	-	4	0	6	0	5	3	7	5	11	8	9	3	ENSMUST00000036380.14	Atp6v0b	ATPase, H+ transporting, lysosomal V0 subunit B [Source:MGI Symbol;Acc:MGI:1890510]	4	protein_coding
ENSMUSG00000033379.14	E002	33.0376914952405	0.09682820345170733	1.1343908227402721	0.28684070265771766	NA	7.37938532746405	10.845285815003834	9.186630844259199	10.294557037956508	1.1243610402533148	0.6384106004725902	0.9715259481467005	chr4	117741527	117741529	3	-	20	15	18	10	54	38	54	46	44	51	50	10	c(""ENSMUST00000133530.8"", ""ENSMUST00000036380.14"")	Atp6v0b	ATPase, H+ transporting, lysosomal V0 subunit B [Source:MGI Symbol;Acc:MGI:1890510]	4	protein_coding
ENSMUSG00000033379.14	E003	421.28341732575257	0.007638893600539031	6.143429709482007e-5	0.993746242142584	0.9984094697674968	31.16666552126641	31.893647562305816	31.695033538948906	32.35046664965853	0.07598562020458743	0.05535741740706612	0.12306698667691762	chr4	117741530	117741641	112	-	310	354	430	336	606	408	509	480	425	477	434	366	c(""ENSMUST00000036380.14"", ""ENSMUST00000133530.8"", ""ENSMUST00000150204.8"")	Atp6v0b	ATPase, H+ transporting, lysosomal V0 subunit B [Source:MGI Symbol;Acc:MGI:1890510]	4	protein_coding
ENSMUSG00000033379.14	E004	1031.945388240096	0.0012644021911889635	0.31060840638451737	0.5773070826660683	0.8427535294152962	46.248055330500904	45.8362088684707	45.861817440559676	45.98835592168037	-0.033396694141181626	-0.03131510044704733	-0.021039176754134914	chr4	117741642	117741838	197	-	808	964	1065	845	1295	1146	1186	1090	1128	997	1058	967	c(""ENSMUST00000036380.14"", ""ENSMUST00000133530.8"", ""ENSMUST00000150204.8"", ""ENSMUST00000152356.2"")	Atp6v0b	ATPase, H+ transporting, lysosomal V0 subunit B [Source:MGI Symbol;Acc:MGI:1890510]	4	protein_coding
ENSMUSG00000033379.14	E005	919.8732829833094	8.321556430169076e-4	1.5437278070481284	0.21406378036560622	0.5826582349796744	44.05842854698652	43.8585124508317	43.453226404197395	44.43533502230625	-0.016655853845927382	-0.0505621899762243	0.031279689618090245	chr4	117742301	117742360	60	-	683	890	934	755	1036	1066	1067	935	1049	873	954	946	c(""ENSMUST00000036380.14"", ""ENSMUST00000133530.8"", ""ENSMUST00000150204.8"", ""ENSMUST00000152356.2"")	Atp6v0b	ATPase, H+ transporting, lysosomal V0 subunit B [Source:MGI Symbol;Acc:MGI:1890510]	4	protein_coding
ENSMUSG00000033379.14	E006	1221.0757534200925	7.818676656159837e-4	1.459557548204998	0.22700053257092	0.5955277826205827	49.32676850000324	48.498591780417485	49.00708215767522	49.27516000115643	-0.06494785744711429	-0.025001031364801918	-0.004030192624652429	chr4	117742361	117742427	67	-	944	1161	1257	1021	1399	1484	1398	1227	1332	1147	1236	1247	c(""ENSMUST00000133530.8"", ""ENSMUST00000150204.8"", ""ENSMUST00000036380.14"", ""ENSMUST00000124974.2"", ""ENSMUST00000152356.2"")	Atp6v0b	ATPase, H+ transporting, lysosomal V0 subunit B [Source:MGI Symbol;Acc:MGI:1890510]	4	protein_coding
ENSMUSG00000033379.14	E007	1100.7160313190172	8.32075240991552e-4	0.366131702572261	0.5451204091903337	0.8265029644771648	47.509953718267326	46.78615353631857	47.24453167451949	47.048592606005876	-0.05791298976726367	-0.021179639855867904	-0.036857263480454705	chr4	117742428	117742491	64	-	845	1063	1137	927	1261	1356	1297	1084	1224	993	1102	1120	c(""ENSMUST00000133530.8"", ""ENSMUST00000150204.8"", ""ENSMUST00000036380.14"", ""ENSMUST00000124974.2"", ""ENSMUST00000149868.8"", ""ENSMUST00000152356.2"")	Atp6v0b	ATPase, H+ transporting, lysosomal V0 subunit B [Source:MGI Symbol;Acc:MGI:1890510]	4	protein_coding
ENSMUSG00000033379.14	E008	936.2878504208475	6.848336816102669e-4	0.0015649138092044268	0.9684447218637412	0.9915887181599503	44.512936784066255	43.83041894099132	44.777369534123196	44.02849690474447	-0.056700441974989246	0.021829410994719467	-0.040191217794246725	chr4	117742826	117742831	6	-	704	894	975	813	1095	1175	1113	925	1019	836	910	965	c(""ENSMUST00000133530.8"", ""ENSMUST00000150204.8"", ""ENSMUST00000036380.14"", ""ENSMUST00000124974.2"", ""ENSMUST00000149868.8"", ""ENSMUST00000152356.2"")	Atp6v0b	ATPase, H+ transporting, lysosomal V0 subunit B [Source:MGI Symbol;Acc:MGI:1890510]	4	protein_coding
ENSMUSG00000033379.14	E009	1394.19256624127	8.993390815838675e-4	0.48232134177652597	0.4873727214568603	0.7940711584958672	51.981229634290216	51.213291654956436	51.48911110938681	51.388800828942124	-0.058576217077156656	-0.03748692461779868	-0.04515007516968694	chr4	117742832	117742877	46	-	1102	1305	1466	1228	1578	1647	1691	1404	1492	1229	1348	1494	c(""ENSMUST00000133530.8"", ""ENSMUST00000150204.8"", ""ENSMUST00000036380.14"", ""ENSMUST00000124974.2"", ""ENSMUST00000149868.8"", ""ENSMUST00000152356.2"", ""ENSMUST00000132073.2"")	Atp6v0b	ATPase, H+ transporting, lysosomal V0 subunit B [Source:MGI Symbol;Acc:MGI:1890510]	4	protein_coding
ENSMUSG00000033379.14	E010	69.56941360591789	0.006518444637093771	0.17510055585654527	0.675618002225249	0.8878689904519503	13.568054203494427	13.265229702185891	13.854505027261283	14.100552230308963	-0.06684361491586799	0.06194041683472218	0.11418467763500662	chr4	117742878	117742997	120	-	66	56	62	59	90	79	82	68	69	50	74	94	c(""ENSMUST00000124974.2"", ""ENSMUST00000152356.2"")	Atp6v0b	ATPase, H+ transporting, lysosomal V0 subunit B [Source:MGI Symbol;Acc:MGI:1890510]	4	protein_coding
ENSMUSG00000033379.14	E011	27.52620372632044	0.019303522818818128	0.8708243877113091	0.350727184361555	NA	9.730738577995808	8.846644879586876	7.705471880010251	8.185614463293092	-0.27831422500655467	-0.6808086109907503	-0.5047776861381701	chr4	117742998	117743000	3	-	38	19	36	20	25	24	36	34	26	16	31	25	ENSMUST00000124974.2	Atp6v0b	ATPase, H+ transporting, lysosomal V0 subunit B [Source:MGI Symbol;Acc:MGI:1890510]	4	protein_coding
ENSMUSG00000033379.14	E012	1424.420396186607	4.114906899827863e-4	0.5512859911891042	0.4577927144447386	0.7776388772719297	52.37608559240278	51.59952382182448	51.95107584793066	51.779032530944775	-0.05901093280649583	-0.03224206803277063	-0.0453309072508965	chr4	117743001	117743070	70	-	1078	1353	1526	1234	1666	1664	1760	1431	1512	1269	1396	1490	c(""ENSMUST00000133530.8"", ""ENSMUST00000150204.8"", ""ENSMUST00000036380.14"", ""ENSMUST00000124974.2"", ""ENSMUST00000149868.8"", ""ENSMUST00000132073.2"")	Atp6v0b	ATPase, H+ transporting, lysosomal V0 subunit B [Source:MGI Symbol;Acc:MGI:1890510]	4	protein_coding
ENSMUSG00000033379.14	E013	57.13073873559412	0.007923724162991835	0.043467897110815557	0.8348467325524187	0.950126750769485	12.927934110860761	12.376611162125869	12.392004606517204	12.033110556577242	-0.1286974006689876	-0.12503037367925263	-0.21168235850394534	chr4	117743071	117743091	21	-	53	57	57	36	60	86	63	64	62	45	49	63	c(""ENSMUST00000124974.2"", ""ENSMUST00000133530.8"")	Atp6v0b	ATPase, H+ transporting, lysosomal V0 subunit B [Source:MGI Symbol;Acc:MGI:1890510]	4	protein_coding
ENSMUSG00000033379.14	E014	59.63792371721917	0.004173148620579872	1.6483140799904845	0.19918854921722795	0.5665792724506193	13.686766432092028	12.210340132949682	12.466442773823601	12.436142669778235	-0.33743027228735123	-0.2762022192598481	-0.28338318510988714	chr4	117743092	117743264	173	-	56	68	64	35	74	75	66	64	55	42	65	61	ENSMUST00000124974.2	Atp6v0b	ATPase, H+ transporting, lysosomal V0 subunit B [Source:MGI Symbol;Acc:MGI:1890510]	4	protein_coding
ENSMUSG00000033379.14	E015	1509.7512648279385	2.8165258761849186e-4	0.10471870457297427	0.7462388469351505	0.9169775733046547	53.05650290473876	52.83471683752805	53.119409575750105	53.15205778399791	-0.01670250194738898	0.004731261724465696	0.007185689151548047	chr4	117743265	117743342	78	-	1136	1401	1561	1303	1812	1737	1913	1535	1581	1372	1511	1582	c(""ENSMUST00000150204.8"", ""ENSMUST00000036380.14"", ""ENSMUST00000124974.2"", ""ENSMUST00000149868.8"", ""ENSMUST00000132073.2"")	Atp6v0b	ATPase, H+ transporting, lysosomal V0 subunit B [Source:MGI Symbol;Acc:MGI:1890510]	4	protein_coding
ENSMUSG00000033379.14	E016	1030.0981219991927	4.8175177250978963e-4	0.04819368536601587	0.8262367439889515	0.9470061716323018	46.49894220401581	46.071814236348466	45.762189533151215	45.54290840406042	-0.03453210547841046	-0.059678669326794775	-0.07754701189988111	chr4	117743473	117743477	5	-	810	991	1076	888	1233	1137	1356	1059	1075	902	986	1069	c(""ENSMUST00000150204.8"", ""ENSMUST00000036380.14"", ""ENSMUST00000124974.2"", ""ENSMUST00000149868.8"", ""ENSMUST00000132073.2"")	Atp6v0b	ATPase, H+ transporting, lysosomal V0 subunit B [Source:MGI Symbol;Acc:MGI:1890510]	4	protein_coding
ENSMUSG00000033379.14	E017	1142.1779111034398	6.174158325168446e-4	0.12362284176168714	0.7251379646659138	0.9094422205595761	48.27660961637406	47.90723957381101	47.60182366088771	47.54815773874745	-0.029232684411290677	-0.05349723198997225	-0.057769701453445066	chr4	117743478	117743518	41	-	898	1113	1163	966	1393	1254	1521	1160	1183	1026	1092	1188	c(""ENSMUST00000150204.8"", ""ENSMUST00000036380.14"", ""ENSMUST00000124974.2"", ""ENSMUST00000149868.8"", ""ENSMUST00000132073.2"", ""ENSMUST00000136596.2"")	Atp6v0b	ATPase, H+ transporting, lysosomal V0 subunit B [Source:MGI Symbol;Acc:MGI:1890510]	4	protein_coding
ENSMUSG00000033379.14	E018	1090.5482843990153	7.440854444388862e-4	0.004408808080881954	0.9470602809579072	0.9856063224520105	47.131095980314704	47.04492356177691	47.009152891694576	46.84905797817616	-0.006899664961158791	-0.00976582783112434	-0.022608575423143762	chr4	117743519	117743556	38	-	841	1056	1083	936	1356	1205	1455	1113	1116	973	1067	1141	c(""ENSMUST00000147845.2"", ""ENSMUST00000150204.8"", ""ENSMUST00000036380.14"", ""ENSMUST00000124974.2"", ""ENSMUST00000149868.8"", ""ENSMUST00000132073.2"", ""ENSMUST00000136596.2"")	Atp6v0b	ATPase, H+ transporting, lysosomal V0 subunit B [Source:MGI Symbol;Acc:MGI:1890510]	4	protein_coding
ENSMUSG00000033379.14	E019	59.24029959813758	0.013554574409792113	0.17689449503467358	0.6740557587747228	0.8871373317878226	13.21981860897786	13.725225578947644	11.912502224244975	11.672754138286805	0.11112946939502155	-0.3073916665805543	-0.36724966246230917	chr4	117743557	117743755	199	-	63	51	60	38	71	59	106	48	83	48	55	44	ENSMUST00000149868.8	Atp6v0b	ATPase, H+ transporting, lysosomal V0 subunit B [Source:MGI Symbol;Acc:MGI:1890510]	4	protein_coding
ENSMUSG00000033379.14	E020	1006.3976620608632	7.813815234288797e-4	1.2993888899636659	0.2543248800486667	0.6232547319904858	45.08691023403007	46.01840522479864	45.72118933326918	45.508930676160084	0.07600158865934681	0.05184859896181315	0.034544302132246685	chr4	117743787	117743833	47	-	735	951	972	852	1297	1107	1357	1063	1056	911	982	1057	c(""ENSMUST00000036380.14"", ""ENSMUST00000124974.2"", ""ENSMUST00000132073.2"", ""ENSMUST00000147845.2"", ""ENSMUST00000136596.2"")	Atp6v0b	ATPase, H+ transporting, lysosomal V0 subunit B [Source:MGI Symbol;Acc:MGI:1890510]	4	protein_coding
ENSMUSG00000033379.14	E021	802.5784298199611	0.0012088131785626833	1.6423923101949072	0.1999975494330131	0.5672493479474626	40.7601461871821	42.113561259218585	42.03026873951646	41.8637028667648	0.11693074602254505	0.10980320865791882	0.09552335013690261	chr4	117743834	117743835	2	-	567	744	752	641	1092	904	1069	866	836	750	814	822	c(""ENSMUST00000132073.2"", ""ENSMUST00000147845.2"", ""ENSMUST00000136596.2"", ""ENSMUST00000036380.14"")	Atp6v0b	ATPase, H+ transporting, lysosomal V0 subunit B [Source:MGI Symbol;Acc:MGI:1890510]	4	protein_coding
ENSMUSG00000033379.14	E022	206.6806927706974	0.007141359723225368	0.37648262827332246	0.5394917116972797	0.8235541775794498	22.862276586825118	24.376172648476256	22.346014346171884	22.509702853704255	0.19993704759780062	-0.07078287099617864	-0.048188419198632815	chr4	117743836	117743891	56	-	169	176	205	131	283	212	257	234	282	149	208	224	c(""ENSMUST00000147845.2"", ""ENSMUST00000136596.2"")	Atp6v0b	ATPase, H+ transporting, lysosomal V0 subunit B [Source:MGI Symbol;Acc:MGI:1890510]	4	protein_coding
ENSMUSG00000033379.14	E023	128.49245861350514	0.0153567001514528	1.3122909635987412	0.2519802825113736	0.6208174175878176	17.162937556137933	20.131771295191584	18.04027560646314	18.265556178707058	0.48361242436906693	0.15034467973122645	0.18787230383322928	chr4	117743892	117743939	48	-	84	96	121	72	176	152	143	159	203	90	135	149	ENSMUST00000147845.2	Atp6v0b	ATPase, H+ transporting, lysosomal V0 subunit B [Source:MGI Symbol;Acc:MGI:1890510]	4	protein_coding
ENSMUSG00000033379.14	E024	262.64459665705203	0.007509278806547432	0.36578892127340623	0.545308662636288	0.8266268086434454	25.251575509004795	27.157877403079908	25.04143556926637	25.369481408772728	0.23077871341247658	-0.02631431080947344	0.014684545741754818	chr4	117743940	117744366	427	-	201	236	246	171	342	288	295	293	382	203	265	284	c(""ENSMUST00000132073.2"", ""ENSMUST00000147845.2"")	Atp6v0b	ATPase, H+ transporting, lysosomal V0 subunit B [Source:MGI Symbol;Acc:MGI:1890510]	4	protein_coding
ENSMUSG00000033379.14	E025	728.9073305921547	0.0020992000911822647	0.9006625582423453	0.34260411705424965	0.698700556932234	38.72756853905862	40.38380574540926	40.474714996218964	40.781994124482054	0.1474347831414935	0.15541253828163804	0.18229308420714752	chr4	117744367	117744484	118	-	489	690	643	573	978	855	959	798	737	726	773	733	c(""ENSMUST00000150204.8"", ""ENSMUST00000036380.14"", ""ENSMUST00000132073.2"", ""ENSMUST00000147845.2"", ""ENSMUST00000136596.2"")	Atp6v0b	ATPase, H+ transporting, lysosomal V0 subunit B [Source:MGI Symbol;Acc:MGI:1890510]	4	protein_coding
ENSMUSG00000033379.14	E026	283.49308241849144	0.0019971861340003535	5.626257944252359	0.017693363105111003	0.2104361263415318	24.255851806090902	27.105844265911614	27.514102585457522	27.580294633289128	0.35101650779359606	0.39878242440035105	0.40647273780192794	chr4	117744485	117744517	33	-	184	220	222	236	398	344	387	320	286	312	295	291	c(""ENSMUST00000147845.2"", ""ENSMUST00000036380.14"", ""ENSMUST00000150204.8"", ""ENSMUST00000136596.2"")	Atp6v0b	ATPase, H+ transporting, lysosomal V0 subunit B [Source:MGI Symbol;Acc:MGI:1890510]	4	protein_coding
ENSMUSG00000033379.14	E027	14.155900127847152	0.04498787670896285	3.7230849302166575	0.05366513450264049	NA	4.042179393147208	7.166360059700224	6.425917233318316	6.990120705552457	1.6596378037412585	1.342828765738699	1.5872628253896526	chr4	117744518	117744524	7	-	5	3	8	11	9	28	32	14	18	17	21	14	c(""ENSMUST00000147845.2"", ""ENSMUST00000136596.2"", ""ENSMUST00000036380.14"")	Atp6v0b	ATPase, H+ transporting, lysosomal V0 subunit B [Source:MGI Symbol;Acc:MGI:1890510]	4	protein_coding
ENSMUSG00000033379.14	E028	8.693569110569896	0.017008966982972388	4.42461102774206	0.03542418637181181	NA	3.1987567132753583	6.052519546060992	4.648432408489569	5.309147092351665	1.8456476379383675	1.080878885567801	1.4657456441749281	chr4	117744525	117744526	2	-	4	2	4	6	7	12	20	11	14	10	8	12	c(""ENSMUST00000136596.2"", ""ENSMUST00000036380.14"")	Atp6v0b	ATPase, H+ transporting, lysosomal V0 subunit B [Source:MGI Symbol;Acc:MGI:1890510]	4	protein_coding
ENSMUSG00000033379.14	E029	7.643451241041564	0.018346486406831765	3.2258867163940295	0.07248253180586325	NA	3.198885409919029	5.421117719428182	4.555227369791766	4.944133375714188	1.5261045698303086	1.0221382809897712	1.2593109078303646	chr4	117744527	117744530	4	-	4	2	4	6	7	11	15	11	10	9	6	11	ENSMUST00000136596.2	Atp6v0b	ATPase, H+ transporting, lysosomal V0 subunit B [Source:MGI Symbol;Acc:MGI:1890510]	4	protein_coding
ENSMUSG00000033382.16	E001	521.5543243878387	0.00468298514708487	3.5900747359561933	0.05812562903476264	0.34249373013045215	36.67234122256947	34.22956143997598	33.741306618978115	34.619444184348936	-0.23436009748371234	-0.2826281994609072	-0.19617358995197165	chr18	20950280	20951368	1089	-	485	470	562	500	620	588	586	554	545	440	471	497	ENSMUST00000225661.3	Trappc8	trafficking protein particle complex 8 [Source:MGI Symbol;Acc:MGI:2443008]	18	protein_coding
ENSMUSG00000033382.16	E002	218.18954605656708	0.005442233393294655	0.9721396163250233	0.3241471438787265	0.6833654017778367	24.624382899134375	23.290422566632174	23.024167930351027	23.388387411624436	-0.17404100866041805	-0.20979300590633532	-0.16097467280777167	chr18	20952281	20952370	90	-	206	189	220	241	235	249	252	224	240	175	169	243	ENSMUST00000225661.3	Trappc8	trafficking protein particle complex 8 [Source:MGI Symbol;Acc:MGI:2443008]	18	protein_coding
ENSMUSG00000033382.16	E003	259.24712044493424	0.004717020933089378	0.03949702015603407	0.8424672494168904	0.9523228364160149	26.573044651912397	25.430034338288465	25.374863622900534	24.814998007330743	-0.13922957817485315	-0.1460800619048106	-0.21631071064392593	chr18	20953935	20954080	146	-	247	227	252	287	269	340	348	259	268	171	204	295	ENSMUST00000225661.3	Trappc8	trafficking protein particle complex 8 [Source:MGI Symbol;Acc:MGI:2443008]	18	protein_coding
ENSMUSG00000033382.16	E004	227.69975852775372	0.0048993582177067905	0.004273598555698754	0.947877207138932	0.9858622857098794	24.413445205172337	23.90998981767771	24.204219609928444	23.831586924514028	-0.06520085173722467	-0.026956572949440094	-0.07545912813918676	chr18	20958024	20958125	102	-	200	189	215	262	233	313	318	223	227	151	195	268	ENSMUST00000225661.3	Trappc8	trafficking protein particle complex 8 [Source:MGI Symbol;Acc:MGI:2443008]	18	protein_coding
ENSMUSG00000033382.16	E005	234.72897144651105	0.0025032420008586553	2.0020032326012824	0.15709147390570843	0.5167843482208666	24.346119500657338	25.092350028663972	24.535801990575692	23.774788036786887	0.09480297936989768	0.02432700365731222	-0.07425581750380861	chr18	20961526	20961705	180	-	202	192	207	249	276	311	386	226	246	161	195	253	ENSMUST00000225661.3	Trappc8	trafficking protein particle complex 8 [Source:MGI Symbol;Acc:MGI:2443008]	18	protein_coding
ENSMUSG00000033382.16	E006	36.09675923064241	0.0061869205286566925	0.610463296339077	0.4346134242033901	NA	9.365836058687663	9.395993277638539	10.02007090668043	11.083643981926045	0.00939554816925181	0.19750999868125518	0.4933365243101555	chr18	20962213	20964506	2294	-	20	37	26	33	50	47	51	27	33	30	50	44	ENSMUST00000225502.2	Trappc8	trafficking protein particle complex 8 [Source:MGI Symbol;Acc:MGI:2443008]	18	protein_coding
ENSMUSG00000033382.16	E007	153.3547718529857	0.0015474675907314345	7.94810663243851	0.0048137711800688475	0.12127093422998357	19.460068441479592	20.725766636540357	20.70769440487831	19.17181035670491	0.1924845221026512	0.1898105268796053	-0.04539796736032553	chr18	20964507	20964565	59	-	120	135	118	157	207	218	248	157	162	112	125	147	c(""ENSMUST00000225661.3"", ""ENSMUST00000225502.2"")	Trappc8	trafficking protein particle complex 8 [Source:MGI Symbol;Acc:MGI:2443008]	18	protein_coding
ENSMUSG00000033382.16	E008	8.46102216763636	0.07522612425263693	0.5592638428810233	0.4545570035831385	NA	4.696683555887219	5.222159573006792	4.840270137383953	4.513279071460545	0.30711352406044723	0.08718073923713243	-0.11529103076735847	chr18	20964566	20964666	101	-	2	4	15	8	11	11	9	10	14	10	4	6	ENSMUST00000225502.2	Trappc8	trafficking protein particle complex 8 [Source:MGI Symbol;Acc:MGI:2443008]	18	protein_coding
ENSMUSG00000033382.16	E009	164.2783532282418	0.0018711751658234317	2.613734326463515	0.10594202291676208	0.4401286405336051	20.139333272116872	21.73451991117591	20.43449444368622	20.407403675812986	0.23393934430784036	0.044492318698934774	0.04043255289234171	chr18	20964667	20964735	69	-	128	142	131	151	206	209	260	170	196	130	158	150	c(""ENSMUST00000225661.3"", ""ENSMUST00000225502.2"")	Trappc8	trafficking protein particle complex 8 [Source:MGI Symbol;Acc:MGI:2443008]	18	protein_coding
ENSMUSG00000033382.16	E010	18.323629722332214	0.05562187607763879	1.6629000058683232	0.19721222536344557	NA	7.597941185255991	6.993329705169529	6.24533920043956	7.76579173777364	-0.2411271800773349	-0.569624976272312	0.06359523134974854	chr18	20964736	20965795	1060	-	10	19	26	15	25	10	36	19	8	10	23	28	ENSMUST00000225502.2	Trappc8	trafficking protein particle complex 8 [Source:MGI Symbol;Acc:MGI:2443008]	18	protein_coding
ENSMUSG00000033382.16	E011	157.36510802350924	0.0030082116608556764	0.7511936422322378	0.3860985795349325	0.7293089237263952	20.436827462919325	20.781551347260077	20.174734149902847	19.622148560535578	0.05124237342277471	-0.03947494900397075	-0.12422135889528985	chr18	20966007	20966103	97	-	139	136	138	147	195	209	231	150	187	121	145	137	ENSMUST00000225661.3	Trappc8	trafficking protein particle complex 8 [Source:MGI Symbol;Acc:MGI:2443008]	18	protein_coding
ENSMUSG00000033382.16	E012	162.83011477466198	0.005568165163317776	0.051366156305277855	0.8207028853259374	0.9451497283086122	20.876335674555378	20.69768053655325	20.564694799790317	20.1757581795746	-0.026355247351040667	-0.04610423121114504	-0.10451988769146947	chr18	20968003	20968150	148	-	139	145	148	156	212	206	204	153	201	131	159	137	ENSMUST00000225661.3	Trappc8	trafficking protein particle complex 8 [Source:MGI Symbol;Acc:MGI:2443008]	18	protein_coding
ENSMUSG00000033382.16	E013	290.3515411975873	7.751976456419291e-4	0.7882244172033097	0.37463756327953585	0.7209190597631079	27.25142966950392	25.847765957777924	27.427705517442533	27.095275979719432	-0.16808214083287432	0.02060577661106322	-0.018344062251156146	chr18	20969804	20970246	443	-	222	277	273	327	359	382	362	268	280	225	286	298	ENSMUST00000225661.3	Trappc8	trafficking protein particle complex 8 [Source:MGI Symbol;Acc:MGI:2443008]	18	protein_coding
ENSMUSG00000033382.16	E014	144.75819432326423	0.0016822623076184484	0.22567357212250272	0.6347505330578045	0.8692188121200651	19.52278159870609	18.778995051557843	19.872698515285947	19.797920297411366	-0.11805858873847974	0.054150732129749635	0.042650596047996814	chr18	20974585	20974739	155	-	109	131	136	149	172	212	184	144	131	121	124	166	ENSMUST00000225661.3	Trappc8	trafficking protein particle complex 8 [Source:MGI Symbol;Acc:MGI:2443008]	18	protein_coding
ENSMUSG00000033382.16	E015	127.97470859094324	0.0015410004393906357	0.24677017285458192	0.6193585362184626	0.8628348906908473	18.633667919056265	18.077242310912453	18.380922546513673	18.533965499270778	-0.09176643469247736	-0.04137051744212794	-0.016258680202891895	chr18	20977181	20977307	127	-	94	121	126	133	153	166	173	128	123	93	109	156	ENSMUST00000225661.3	Trappc8	trafficking protein particle complex 8 [Source:MGI Symbol;Acc:MGI:2443008]	18	protein_coding
ENSMUSG00000033382.16	E016	6.774861778332564	0.021311868408390226	0.003353387279190656	0.9538215612488682	NA	3.5841174685872375	4.0259083496594315	4.428257022681265	5.1089776493436005	0.33610594606234834	0.6116766429138245	1.025644709460031	chr18	20977726	20978634	909	-	4	4	4	9	10	6	6	8	6	5	11	10	ENSMUST00000223584.2	Trappc8	trafficking protein particle complex 8 [Source:MGI Symbol;Acc:MGI:2443008]	18	protein_coding
ENSMUSG00000033382.16	E017	109.85389080344049	0.0014427288827718956	0.049842884402551135	0.8233368923735388	0.9459917440032752	17.020066095870177	16.862559201870866	17.395012104738868	17.17211229228937	-0.027949290283255657	0.06558875391070096	0.026755574995845244	chr18	20978635	20978709	75	-	82	97	103	113	146	144	154	115	98	80	104	121	c(""ENSMUST00000223584.2"", ""ENSMUST00000225661.3"")	Trappc8	trafficking protein particle complex 8 [Source:MGI Symbol;Acc:MGI:2443008]	18	protein_coding
ENSMUSG00000033382.16	E018	0.26452067949321545	0.517268985177955	0.2576012676422863	0.6117729260149749	NA	0.02900036242203896	0.028213496600614008	0.8963438555663856	1.4257363265461578	-0.07937091859533041	9.89998921114688	11.23941607248873	chr18	20978710	20979201	492	-	0	0	0	1	0	0	0	0	0	1	0	1	ENSMUST00000223584.2	Trappc8	trafficking protein particle complex 8 [Source:MGI Symbol;Acc:MGI:2443008]	18	protein_coding
ENSMUSG00000033382.16	E019	12.428797159444914	0.027067330498979667	8.626354990042273e-4	0.9765689749396543	NA	6.114590126202785	5.85511071347878	5.869920841688412	5.584491930870158	-0.12577707548503625	-0.11845106890174684	-0.26297421347724326	chr18	20979202	20979505	304	-	12	9	14	15	19	10	22	5	16	10	8	13	c(""ENSMUST00000223584.2"", ""ENSMUST00000097658.2"")	Trappc8	trafficking protein particle complex 8 [Source:MGI Symbol;Acc:MGI:2443008]	18	protein_coding
ENSMUSG00000033382.16	E020	140.42038909744747	0.0015774508625421041	0.03295157754573097	0.8559549673374894	0.9567057826692257	19.020228787567646	19.12599364064053	19.197873898293338	19.679849107052704	0.016847318710490278	0.02824935288098729	0.10372734927630045	chr18	20979506	20979636	131	-	102	111	143	132	191	173	204	143	131	112	133	161	c(""ENSMUST00000223584.2"", ""ENSMUST00000225661.3"", ""ENSMUST00000097658.2"")	Trappc8	trafficking protein particle complex 8 [Source:MGI Symbol;Acc:MGI:2443008]	18	protein_coding
ENSMUSG00000033382.16	E021	180.97453466259668	0.003804279404773423	5.805124609423729e-4	0.9807777678734454	0.9952056666203367	21.36564740022061	21.816565874573982	21.478673910382525	22.11406331320684	0.06433835485461437	0.016237776599508535	0.10615332815166578	chr18	20980175	20980369	195	-	148	149	157	159	256	216	281	179	174	136	195	190	c(""ENSMUST00000223584.2"", ""ENSMUST00000225661.3"", ""ENSMUST00000097658.2"")	Trappc8	trafficking protein particle complex 8 [Source:MGI Symbol;Acc:MGI:2443008]	18	protein_coding
ENSMUSG00000033382.16	E022	157.75689823873012	0.002974300414266901	0.11788569238791524	0.7313390367726754	0.9115808682018979	20.6540275351786	20.374818259408826	20.02929814980618	20.305935196757062	-0.04167323746275109	-0.09395136268431248	-0.052032199324243855	chr18	20983955	20984063	109	-	133	138	152	129	212	203	236	168	143	119	151	164	c(""ENSMUST00000223584.2"", ""ENSMUST00000225661.3"", ""ENSMUST00000097658.2"")	Trappc8	trafficking protein particle complex 8 [Source:MGI Symbol;Acc:MGI:2443008]	18	protein_coding
ENSMUSG00000033382.16	E023	159.035267736243	0.0034564667277472987	0.15936947643317012	0.6897376889630641	0.8944564826758615	20.238355027176908	20.630581316267993	20.394514268941663	20.435889107965508	0.05874540502151149	0.023508630411371634	0.02971052688188447	chr18	20985687	20985860	174	-	114	140	152	151	213	200	250	178	135	117	168	155	c(""ENSMUST00000223584.2"", ""ENSMUST00000225661.3"", ""ENSMUST00000097658.2"")	Trappc8	trafficking protein particle complex 8 [Source:MGI Symbol;Acc:MGI:2443008]	18	protein_coding
ENSMUSG00000033382.16	E024	96.70352929724957	0.004720493394645568	0.48367001203388327	0.4867646379928997	0.7937445952737358	15.662622055840686	15.700508245639483	16.86177126407884	16.1491941987571	0.007221359899695301	0.22107318827691635	0.09153330199058729	chr18	20985861	20985911	51	-	55	96	87	104	146	128	137	102	78	82	95	91	c(""ENSMUST00000224530.2"", ""ENSMUST00000223584.2"", ""ENSMUST00000225661.3"", ""ENSMUST00000097658.2"")	Trappc8	trafficking protein particle complex 8 [Source:MGI Symbol;Acc:MGI:2443008]	18	protein_coding
ENSMUSG00000033382.16	E025	120.43785708792015	0.010953301773915432	0.387528426030201	0.533601435310173	0.8207044647291944	16.751597034039676	17.541079881595365	18.58978250521993	18.600231936302336	0.13857382386918093	0.3140827557371866	0.31578583405133553	chr18	20988002	20988133	132	-	50	109	117	133	171	159	169	128	102	119	116	124	c(""ENSMUST00000224530.2"", ""ENSMUST00000223584.2"", ""ENSMUST00000225661.3"", ""ENSMUST00000097658.2"")	Trappc8	trafficking protein particle complex 8 [Source:MGI Symbol;Acc:MGI:2443008]	18	protein_coding
ENSMUSG00000033382.16	E026	4.249767286468267	0.24179338709661047	0.4998602650516659	0.47956152694155324	NA	4.297648232573621	2.9009032106401946	3.2299094444169185	3.3067344442070237	-1.1362232456421753	-0.8258122204844844	-0.7578787430085081	chr18	20988134	20988877	744	-	0	5	13	6	1	6	8	1	2	1	6	4	ENSMUST00000223584.2	Trappc8	trafficking protein particle complex 8 [Source:MGI Symbol;Acc:MGI:2443008]	18	protein_coding
ENSMUSG00000033382.16	E027	0.9207013386849571	0.14850797400939234	0.09116239914945368	0.7627045744822268	NA	1.0333020765939835	0.893926146644489	1.976904338594565	2.2366894728892106	-0.4181260467734642	1.8725646795095412	2.2290407622627044	chr18	20988878	20988895	18	-	0	0	1	1	2	2	1	0	0	0	3	2	c(""ENSMUST00000224530.2"", ""ENSMUST00000223584.2"")	Trappc8	trafficking protein particle complex 8 [Source:MGI Symbol;Acc:MGI:2443008]	18	protein_coding
ENSMUSG00000033382.16	E028	3.543103308804483	0.1808390912922759	1.038102452855469	0.30826320216466035	NA	3.723344276811048	3.0752733870470763	2.33069988676732	3.3451856258306236	-0.5527033459669202	-1.353460152264777	-0.3095925188899167	chr18	20988896	20989824	929	-	4	0	9	1	4	2	7	1	4	4	6	1	ENSMUST00000223584.2	Trappc8	trafficking protein particle complex 8 [Source:MGI Symbol;Acc:MGI:2443008]	18	protein_coding
ENSMUSG00000033382.16	E029	104.67717797520187	0.01416047584220667	1.0242651823990627	0.3115094279264838	0.6728712591895478	15.577917836826387	16.619846369655363	17.52504161121837	17.087691712278556	0.1938744657004623	0.35339925436363107	0.2772942112128902	chr18	20993490	20993595	106	-	39	95	104	120	160	129	145	106	104	98	88	115	c(""ENSMUST00000224530.2"", ""ENSMUST00000225661.3"", ""ENSMUST00000097658.2"")	Trappc8	trafficking protein particle complex 8 [Source:MGI Symbol;Acc:MGI:2443008]	18	protein_coding
ENSMUSG00000033382.16	E030	99.47570452421982	0.006801179615121851	1.273653563124526	0.2590823913244928	0.6280501977885763	16.38470135871809	16.020928006148523	15.741119709374402	17.100033628621077	-0.0672657257517999	-0.11997689123799749	0.12834097140220724	chr18	20995952	20995980	29	-	57	100	105	98	126	103	133	98	98	106	90	105	c(""ENSMUST00000224530.2"", ""ENSMUST00000225661.3"", ""ENSMUST00000097658.2"")	Trappc8	trafficking protein particle complex 8 [Source:MGI Symbol;Acc:MGI:2443008]	18	protein_coding
ENSMUSG00000033382.16	E031	112.17510353864586	0.001745469067004667	8.9551128974108e-4	0.9761267921734952	0.9938591350489712	17.241214690535898	17.9266702548194	16.53508688623421	17.392583336161678	0.117561676311289	-0.1256807390131458	0.02632440505506306	chr18	20995981	20996052	72	-	73	112	105	117	123	122	175	127	115	94	97	122	c(""ENSMUST00000225661.3"", ""ENSMUST00000097658.2"")	Trappc8	trafficking protein particle complex 8 [Source:MGI Symbol;Acc:MGI:2443008]	18	protein_coding
ENSMUSG00000033382.16	E032	127.03582487828855	0.004852968076365148	0.16566034165151677	0.6839977549567795	0.8916740174625739	18.13525958909125	18.528798443535223	17.80921699261704	18.83596024350527	0.06497583736466161	-0.05481020333211717	0.1148271622416619	chr18	20996525	20996675	151	-	92	119	111	153	119	148	202	127	120	111	113	146	c(""ENSMUST00000225661.3"", ""ENSMUST00000097658.2"")	Trappc8	trafficking protein particle complex 8 [Source:MGI Symbol;Acc:MGI:2443008]	18	protein_coding
ENSMUSG00000033382.16	E033	119.83732372396778	0.00516037270671862	0.033681010971974956	0.8543869910388455	0.956175295052687	17.67558723849895	17.951430166772028	17.542061019092458	18.200223361667597	0.04674748687383712	-0.02286866949138755	0.08835274591533082	chr18	20998084	20998199	116	-	78	103	125	149	130	128	188	119	113	88	129	128	c(""ENSMUST00000225661.3"", ""ENSMUST00000097658.2"")	Trappc8	trafficking protein particle complex 8 [Source:MGI Symbol;Acc:MGI:2443008]	18	protein_coding
ENSMUSG00000033382.16	E034	149.10201519245481	0.0033303969293242467	0.528470693581653	0.46725052215655033	0.7833643266376498	20.093668423509754	19.307109561504816	19.729155308823692	20.026956455063925	-0.12172004932676117	-0.05586856269654206	-0.010156930585083934	chr18	20999007	20999263	257	-	113	120	167	174	190	159	210	145	133	107	149	166	c(""ENSMUST00000225661.3"", ""ENSMUST00000097658.2"")	Trappc8	trafficking protein particle complex 8 [Source:MGI Symbol;Acc:MGI:2443008]	18	protein_coding
ENSMUSG00000033382.16	E035	100.99723489395859	0.0036691571783454826	0.8616868998891789	0.3532670548697919	0.7059142581394314	16.878112485829973	16.085558839615302	16.124746476545326	16.589549634575235	-0.14427511528170545	-0.13698844585172765	-0.05179037667594333	chr18	21000817	21000910	94	-	85	77	115	116	127	100	143	96	94	76	98	110	c(""ENSMUST00000225661.3"", ""ENSMUST00000097658.2"")	Trappc8	trafficking protein particle complex 8 [Source:MGI Symbol;Acc:MGI:2443008]	18	protein_coding
ENSMUSG00000033382.16	E036	115.99533017017625	0.0015520320787808534	0.4648542936527633	0.4953640080679597	0.7991085715788345	17.79507485490396	17.130242838282584	17.48325918563367	17.680995050707224	-0.11474838794360664	-0.053320912333340686	-0.019408028448637538	chr18	21003656	21003809	154	-	107	95	107	121	140	146	157	103	119	93	110	121	c(""ENSMUST00000225661.3"", ""ENSMUST00000097658.2"")	Trappc8	trafficking protein particle complex 8 [Source:MGI Symbol;Acc:MGI:2443008]	18	protein_coding
ENSMUSG00000033382.16	E037	114.10755364896906	0.0018943160471352972	0.23400465243230428	0.6285702072530376	0.8669383516173315	17.319313830789127	17.738259567299664	17.207361805185016	17.257304906557977	0.07205424034655561	-0.019524833775676598	-0.010800223069262316	chr18	21006940	21007114	175	-	97	103	92	131	120	142	173	121	114	88	107	113	c(""ENSMUST00000225661.3"", ""ENSMUST00000097658.2"")	Trappc8	trafficking protein particle complex 8 [Source:MGI Symbol;Acc:MGI:2443008]	18	protein_coding
ENSMUSG00000033382.16	E038	81.9139047670514	0.006117265631932518	0.7804241610664064	0.377011447652182	0.7226483259829923	14.831682531865994	15.16350565724835	14.976923144320708	14.285441081114186	0.06594035506767959	0.02903076589647391	-0.11162759796806743	chr18	21007672	21007761	90	-	59	87	66	99	97	98	119	105	70	63	75	70	c(""ENSMUST00000225661.3"", ""ENSMUST00000097658.2"")	Trappc8	trafficking protein particle complex 8 [Source:MGI Symbol;Acc:MGI:2443008]	18	protein_coding
ENSMUSG00000033382.16	E039	109.73026517100313	0.005988706585655447	0.13935910222335224	0.7089189844112688	0.9028232737178368	16.903878888019477	17.445532983052615	16.9397657458331	17.105685534566476	0.09492097760619878	0.006374761427808906	0.035687361071905066	chr18	21018120	21018314	195	-	78	113	87	122	137	121	170	136	89	80	104	119	c(""ENSMUST00000225661.3"", ""ENSMUST00000097658.2"")	Trappc8	trafficking protein particle complex 8 [Source:MGI Symbol;Acc:MGI:2443008]	18	protein_coding
ENSMUSG00000033382.16	E040	99.095333968096	0.0031130948543991823	6.102112132122841	0.013502040835477567	0.18797617576196302	15.193786634067251	16.973795492207856	16.90234467718446	16.035325197758198	0.3317141848142384	0.31903321321654676	0.1610814786965662	chr18	21028968	21029135	168	-	58	91	74	115	127	137	166	105	102	59	99	107	c(""ENSMUST00000225661.3"", ""ENSMUST00000097658.2"")	Trappc8	trafficking protein particle complex 8 [Source:MGI Symbol;Acc:MGI:2443008]	18	protein_coding
ENSMUSG00000033382.16	E041	67.10470991796265	0.0026609823146961815	8.392530534703099	0.0037676601900459884	0.10883244654380549	12.239630473218682	14.248383116298314	14.13691724201098	13.193220998254446	0.4497091485160034	0.4263803644337809	0.22159576732716957	chr18	21029136	21029150	15	-	36	56	51	78	88	96	111	67	81	41	66	70	ENSMUST00000225661.3	Trappc8	trafficking protein particle complex 8 [Source:MGI Symbol;Acc:MGI:2443008]	18	protein_coding
ENSMUSG00000033383.7	E001	0.1933972063088461	24	0.0035666006593757515	0.952377827210571	NA	0.039504148365836045	0.6506059444843117	0.7926550228767439	0.05417013365976686	8.083505369559685	8.653367098850408	0.9109872727143848	chr16	23247883	23248200	318	+	0	0	0	0	2	0	1	0	0	0	0	0	ENSMUST00000038730.7	Rtp1	receptor transporter protein 1 [Source:MGI Symbol;Acc:MGI:2685450]	16	protein_coding
ENSMUSG00000033383.7	E002	0.6100286513839096	17.720439315134403	0.004814126897997539	0.9446840364069418	NA	1.6755396782575929	1.0106364848671063	0.975247675358375	1.5827568657693547	-1.4591023491397317	-1.561964480093968	-0.1644365419313577	chr16	23249909	23252710	2802	+	0	0	2	0	2	1	1	0	1	0	1	0	ENSMUST00000038730.7	Rtp1	receptor transporter protein 1 [Source:MGI Symbol;Acc:MGI:2685450]	16	protein_coding
ENSMUSG00000033386.11	E001	0	NA	NA	NA	NA	NA	NA	NA	NA	NA	NA	NA	chr3	116653113	116653215	103	+	0	0	0	0	0	0	0	0	0	0	0	0	ENSMUST00000040260.11	Frrs1	ferric-chelate reductase 1 [Source:MGI Symbol;Acc:MGI:108076]	3	protein_coding
ENSMUSG00000033386.11	E002	0	NA	NA	NA	NA	NA	NA	NA	NA	NA	NA	NA	chr3	116653216	116653283	68	+	0	0	0	0	0	0	0	0	0	0	0	0	c(""ENSMUST00000040260.11"", ""ENSMUST00000199626.2"")	Frrs1	ferric-chelate reductase 1 [Source:MGI Symbol;Acc:MGI:108076]	3	protein_coding
ENSMUSG00000033386.11	E003	11.57431469116921	0.03879771498680198	1.3470196495138111	0.24579982219990107	NA	5.108821043641669	5.539966446869343	4.705986998109921	6.85090872352329	0.2347471257838687	-0.23782453371825518	0.8510264191178667	chr3	116659838	116659926	89	+	12	6	4	3	13	13	14	11	13	22	16	12	c(""ENSMUST00000040260.11"", ""ENSMUST00000199626.2"")	Frrs1	ferric-chelate reductase 1 [Source:MGI Symbol;Acc:MGI:108076]	3	protein_coding
ENSMUSG00000033386.11	E004	0.15206673772225315	0.9001515517527098	0.26773913293999385	0.6048524288489912	NA	0.03889245842938749	0.912276903230449	0.8753034661844907	0.034492297133382976	9.103995192713857	8.984604151327805	-0.3464325055984201	chr3	116671876	116671882	7	+	0	0	0	0	0	1	0	1	0	0	0	0	ENSMUST00000195905.5	Frrs1	ferric-chelate reductase 1 [Source:MGI Symbol;Acc:MGI:108076]	3	protein_coding
ENSMUSG00000033386.11	E005	18.720364318317074	0.019183433355443154	2.494015715772406	0.11427980322181862	NA	7.024973756481089	7.247034496944863	6.0011366248905205	8.243211332062586	0.09046737239124347	-0.45734064809941666	0.46536753965047506	chr3	116671883	116672099	217	+	17	18	7	9	24	14	30	22	14	28	24	21	c(""ENSMUST00000040260.11"", ""ENSMUST00000195905.5"", ""ENSMUST00000199626.2"")	Frrs1	ferric-chelate reductase 1 [Source:MGI Symbol;Acc:MGI:108076]	3	protein_coding
ENSMUSG00000033386.11	E006	18.454007494843943	0.025561301717550753	0.04643723611502537	0.8293829635179907	NA	6.420997171635491	7.189562466677387	6.780965300966088	7.945649532182088	0.32842997189298107	0.15839375744111006	0.6193766066336757	chr3	116674416	116674552	137	+	15	13	7	15	30	15	29	26	10	22	23	23	c(""ENSMUST00000040260.11"", ""ENSMUST00000195905.5"")	Frrs1	ferric-chelate reductase 1 [Source:MGI Symbol;Acc:MGI:108076]	3	protein_coding
ENSMUSG00000033386.11	E007	12.830070231714139	0.01159379319930876	2.5054798628751485	0.1134509230712126	NA	5.41697459889528	6.682388962790682	6.012257301092532	5.624882394326789	0.6089987216265604	0.30228121583961354	0.10915792992186768	chr3	116675407	116675501	95	+	10	8	7	11	19	17	26	20	10	9	13	12	c(""ENSMUST00000040260.11"", ""ENSMUST00000195905.5"")	Frrs1	ferric-chelate reductase 1 [Source:MGI Symbol;Acc:MGI:108076]	3	protein_coding
ENSMUSG00000033386.11	E008	17.10338465197406	0.040979367832455434	4.6129705849053835	0.0317310208912301	NA	6.122522623845654	7.9462422829151365	7.220818303743911	5.938684145721211	0.757729726917693	0.47917801563228446	-0.08843581104051035	chr3	116676698	116676845	148	+	10	10	12	8	24	37	27	27	24	8	21	9	c(""ENSMUST00000040260.11"", ""ENSMUST00000195905.5"")	Frrs1	ferric-chelate reductase 1 [Source:MGI Symbol;Acc:MGI:108076]	3	protein_coding
ENSMUSG00000033386.11	E009	17.584590967482534	0.040554201836404756	5.918807990691562	0.01498008993422912	NA	5.818325699089783	8.426629296200147	7.126542760850128	6.086310883810199	1.076575520371224	0.588785745229949	0.1306042188764538	chr3	116678756	116678938	183	+	7	11	11	9	20	38	26	35	26	8	19	13	c(""ENSMUST00000040260.11"", ""ENSMUST00000195905.5"", ""ENSMUST00000199626.2"")	Frrs1	ferric-chelate reductase 1 [Source:MGI Symbol;Acc:MGI:108076]	3	protein_coding
ENSMUSG00000033386.11	E010	1.501360207712492	0.19618520173796497	0.01952993565629413	0.8888578782940562	NA	1.0830811966460487	0.902647573762664	2.9254781700397956	2.3561275343933517	-0.5258893901501906	2.868629072298961	2.2434814508569567	chr3	116684543	116684553	11	+	0	1	0	4	5	2	0	0	1	0	5	1	ENSMUST00000199584.5	Frrs1	ferric-chelate reductase 1 [Source:MGI Symbol;Acc:MGI:108076]	3	protein_coding
ENSMUSG00000033386.11	E011	12.256306555551133	0.0939969776603887	0.7005576654098036	0.40259637402124726	NA	5.553171294915401	5.689695333241488	6.403136539041611	5.628505950022642	0.07040442102052502	0.4130879807899732	0.039058830566219616	chr3	116684554	116684622	69	+	0	19	8	10	21	23	15	13	12	9	18	7	c(""ENSMUST00000040260.11"", ""ENSMUST00000199584.5"", ""ENSMUST00000195905.5"", ""ENSMUST00000199626.2"")	Frrs1	ferric-chelate reductase 1 [Source:MGI Symbol;Acc:MGI:108076]	3	protein_coding
ENSMUSG00000033386.11	E012	10.788240363350564	0.07837610472266089	0.011540635370181462	0.9144499584736641	NA	5.455060510768888	5.592308395548258	5.264724848425587	5.581797440985724	0.0720189050608373	-0.10290673818465645	0.06656570208585988	chr3	116684623	116684652	30	+	0	16	10	10	16	10	16	15	8	15	11	7	c(""ENSMUST00000040260.11"", ""ENSMUST00000199584.5"", ""ENSMUST00000195905.5"")	Frrs1	ferric-chelate reductase 1 [Source:MGI Symbol;Acc:MGI:108076]	3	protein_coding
ENSMUSG00000033386.11	E013	1.6838738067422296	0.2537961281447352	0.011835556939672642	0.9133679880587828	NA	2.6452258368493062	2.3224739727704247	2.135973087867498	1.669998704769469	-0.3757971092858632	-0.6175114492944095	-1.3279807204718483	chr3	116685323	116685488	166	+	1	3	2	0	1	5	5	2	0	0	3	0	ENSMUST00000197323.2	Frrs1	ferric-chelate reductase 1 [Source:MGI Symbol;Acc:MGI:108076]	3	protein_coding
ENSMUSG00000033386.11	E014	17.333746790401587	0.029432232334155182	0.1384898231732734	0.709786971842051	NA	6.642883934256716	6.802473878501871	7.17100006928915	6.98621460439017	0.06895433758486247	0.22227517088880555	0.14639411152778115	chr3	116685489	116685636	148	+	6	20	12	17	19	31	25	22	11	25	13	14	c(""ENSMUST00000040260.11"", ""ENSMUST00000199584.5"", ""ENSMUST00000195905.5"", ""ENSMUST00000197323.2"")	Frrs1	ferric-chelate reductase 1 [Source:MGI Symbol;Acc:MGI:108076]	3	protein_coding
ENSMUSG00000033386.11	E015	17.160621531394522	0.054244034063784495	0.018226010461745545	0.8926089154159195	NA	6.813079188325474	6.270037629945534	7.137833507307306	7.18926039135512	-0.2411714858883398	0.135318588561554	0.15618891993321427	chr3	116689137	116689250	114	+	7	26	7	20	16	30	20	16	13	25	11	19	c(""ENSMUST00000040260.11"", ""ENSMUST00000199584.5"", ""ENSMUST00000195905.5"", ""ENSMUST00000197323.2"")	Frrs1	ferric-chelate reductase 1 [Source:MGI Symbol;Acc:MGI:108076]	3	protein_coding
ENSMUSG00000033386.11	E016	12.80694317380404	0.03736259018638239	0.31430267637495035	0.5750518150817999	NA	6.118836300040314	5.888047682853369	5.561683375936909	6.263512396285947	-0.11152329952454476	-0.27685097271381975	0.06780892544024208	chr3	116690327	116690358	32	+	8	20	4	13	14	13	24	11	9	16	11	15	c(""ENSMUST00000040260.11"", ""ENSMUST00000199584.5"", ""ENSMUST00000195905.5"", ""ENSMUST00000197323.2"")	Frrs1	ferric-chelate reductase 1 [Source:MGI Symbol;Acc:MGI:108076]	3	protein_coding
ENSMUSG00000033386.11	E017	10.772998671208704	0.01775198511463735	0.05880718654736938	0.8083912607691356	NA	5.199701981599318	5.277183569886731	5.4201899902954125	5.869210876776265	0.04285058274917697	0.12032544282421087	0.3510463741369727	chr3	116690359	116690370	12	+	9	11	3	13	12	13	19	9	7	12	10	15	c(""ENSMUST00000197323.2"", ""ENSMUST00000040260.11"", ""ENSMUST00000199584.5"", ""ENSMUST00000195905.5"", ""ENSMUST00000199030.2"")	Frrs1	ferric-chelate reductase 1 [Source:MGI Symbol;Acc:MGI:108076]	3	protein_coding
ENSMUSG00000033386.11	E018	13.273490388152739	0.02402799602440503	1.61698104932384e-5	0.9967915789566333	NA	5.634000490700089	5.63491241253827	6.345479671543856	6.466733874800241	4.69171381389355e-4	0.3449458001761583	0.39989109835412107	chr3	116690371	116690442	72	+	10	13	4	19	15	18	21	11	8	14	11	20	c(""ENSMUST00000040260.11"", ""ENSMUST00000195905.5"", ""ENSMUST00000197323.2"", ""ENSMUST00000199030.2"")	Frrs1	ferric-chelate reductase 1 [Source:MGI Symbol;Acc:MGI:108076]	3	protein_coding
ENSMUSG00000033386.11	E019	11.59390691647655	0.02618728643800111	0.034584217372326975	0.8524696021018673	NA	4.9766259689198336	5.117536095732461	6.157068185937391	6.167696270846648	0.08086442851884756	0.6169375213777175	0.6219416378323208	chr3	116692812	116692840	29	+	10	6	5	17	15	17	18	9	6	11	10	20	c(""ENSMUST00000040260.11"", ""ENSMUST00000195905.5"", ""ENSMUST00000197323.2"", ""ENSMUST00000199030.2"")	Frrs1	ferric-chelate reductase 1 [Source:MGI Symbol;Acc:MGI:108076]	3	protein_coding
ENSMUSG00000033386.11	E020	14.104012566549493	0.022243255864148014	0.006214126350471361	0.9371680564080345	NA	6.309106187878996	5.635089969016434	6.796415304298577	6.239135713113484	-0.3277005416841918	0.21603027322059987	-0.03236498387361486	chr3	116692841	116692898	58	+	10	16	8	17	17	26	21	13	6	10	11	21	c(""ENSMUST00000040260.11"", ""ENSMUST00000195905.5"", ""ENSMUST00000199030.2"")	Frrs1	ferric-chelate reductase 1 [Source:MGI Symbol;Acc:MGI:108076]	3	protein_coding
ENSMUSG00000033386.11	E021	14.683581060974785	0.019616278417526844	0.995287008015481	0.3184536076606545	NA	6.921011411003775	6.105831841744433	7.120364472683534	5.286255222262099	-0.3638406667622336	0.08252955293130526	-0.7817035987483507	chr3	116694253	116694350	98	+	11	21	9	17	18	31	25	11	11	8	14	8	c(""ENSMUST00000040260.11"", ""ENSMUST00000195905.5"", ""ENSMUST00000199030.2"")	Frrs1	ferric-chelate reductase 1 [Source:MGI Symbol;Acc:MGI:108076]	3	protein_coding
ENSMUSG00000033386.11	E022	13.014453319224785	0.01059803326566509	0.12968009983390516	0.7187639531432204	NA	6.578165556375865	5.363855056276847	6.388541109544917	5.630017259711238	-0.5919041026168417	-0.08491872938819212	-0.4515455301169844	chr3	116694602	116694660	59	+	11	16	10	15	17	21	18	11	7	12	13	9	c(""ENSMUST00000040260.11"", ""ENSMUST00000195905.5"")	Frrs1	ferric-chelate reductase 1 [Source:MGI Symbol;Acc:MGI:108076]	3	protein_coding
ENSMUSG00000033386.11	E023	17.62100559879982	0.013220386480189866	0.005814741964286441	0.9392166596385759	NA	6.4775291320103605	6.756730216730261	7.085702841237961	7.406077321326393	0.12254639375329823	0.2606827836851684	0.38926377834208026	chr3	116695963	116696087	125	+	7	11	18	24	17	24	23	20	14	20	22	17	c(""ENSMUST00000040260.11"", ""ENSMUST00000195905.5"", ""ENSMUST00000199030.2"")	Frrs1	ferric-chelate reductase 1 [Source:MGI Symbol;Acc:MGI:108076]	3	protein_coding
ENSMUSG00000033386.11	E024	15.575545178894446	0.030396134263147394	0.5369865132167035	0.4636843032846577	NA	6.999341860221136	6.1998347970044705	6.368109225977548	6.608819819414251	-0.35221547248206564	-0.27449659635889345	-0.16677939607885772	chr3	116696088	116696106	19	+	12	10	20	23	12	17	20	17	11	13	20	14	c(""ENSMUST00000040260.11"", ""ENSMUST00000195905.5"")	Frrs1	ferric-chelate reductase 1 [Source:MGI Symbol;Acc:MGI:108076]	3	protein_coding
ENSMUSG00000033386.11	E025	19.36196562649764	0.025322108208249584	0.5242894139441887	0.46901765348713614	NA	8.216693722428104	7.354424315777379	6.657547314577897	6.886174390470515	-0.3227352159175343	-0.6120475860450405	-0.5139675102684613	chr3	116696579	116696640	62	+	17	15	26	24	14	19	23	25	19	15	22	14	c(""ENSMUST00000040260.11"", ""ENSMUST00000195905.5"")	Frrs1	ferric-chelate reductase 1 [Source:MGI Symbol;Acc:MGI:108076]	3	protein_coding
ENSMUSG00000033386.11	E026	26.863627911073742	0.010694821694021568	0.20062016307431918	0.6542207332606658	NA	9.088972491068432	9.28323639942164	8.070820277255024	7.87783649804814	0.061776793311921985	-0.34650322745956785	-0.4169868041171432	chr3	116696718	116697127	410	+	23	20	28	23	36	26	42	36	30	20	17	30	c(""ENSMUST00000040260.11"", ""ENSMUST00000195905.5"")	Frrs1	ferric-chelate reductase 1 [Source:MGI Symbol;Acc:MGI:108076]	3	protein_coding
ENSMUSG00000033386.11	E027	116.41624673905874	0.023389300315666533	0.6764681319398278	0.41080556965958376	0.7466801109400766	19.28694653617731	17.04286262572502	17.26083426669001	16.753555698374115	-0.37404823880910154	-0.33580607784838357	-0.425506563124455	chr3	116697128	116701826	4699	+	116	90	125	98	162	145	144	96	132	88	119	106	ENSMUST00000195905.5	Frrs1	ferric-chelate reductase 1 [Source:MGI Symbol;Acc:MGI:108076]	3	protein_coding
ENSMUSG00000033389.17	E001	5.979360742216379	0.047839523699079685	3.796698926486755	0.05135373306571266	NA	2.8223944477170733	4.578572645305613	4.510493974733151	4.033570219814607	1.3987134926622717	1.3553573237267345	1.0320369494151982	chr11	64892865	64892865	1	-	2	2	3	3	12	12	8	12	7	2	7	7	ENSMUST00000047463.15	Arhgap44	Rho GTPase activating protein 44 [Source:MGI Symbol;Acc:MGI:2144423]	11	protein_coding
ENSMUSG00000033389.17	E002	9.227920238223504	0.0798215784239047	2.487760716144237	0.11473486581370058	NA	3.372227982504299	5.915688675124912	5.059598185622065	5.328286055344009	1.6266976706503002	1.1736589897169196	1.3235482428165208	chr11	64892866	64892866	1	-	3	2	5	6	14	14	9	25	10	5	14	9	c(""ENSMUST00000047463.15"", ""ENSMUST00000093002.12"")	Arhgap44	Rho GTPase activating protein 44 [Source:MGI Symbol;Acc:MGI:2144423]	11	protein_coding
ENSMUSG00000033389.17	E003	606.0536027012523	0.010988383219540555	1.6244166464278464	0.20247704736508962	0.5699231636594883	38.986122694243264	36.57246989606105	36.10222231560165	36.973531481431834	-0.22157065721121327	-0.2658966245036716	-0.18407748087324194	chr11	64892867	64894276	1410	-	460	605	598	537	832	701	869	626	610	493	557	572	c(""ENSMUST00000047463.15"", ""ENSMUST00000093002.12"", ""ENSMUST00000130420.8"")	Arhgap44	Rho GTPase activating protein 44 [Source:MGI Symbol;Acc:MGI:2144423]	11	protein_coding
ENSMUSG00000033389.17	E004	94.96535538036282	0.002769203561172426	1.3243676902403934	0.24980968865756936	0.6188667181139853	16.68410149477529	15.653144755660719	15.546023796832145	16.059692111324935	-0.1910635629059776	-0.21158153391529577	-0.11436428717437952	chr11	64896280	64896331	52	-	58	102	95	82	113	133	146	89	96	84	91	86	c(""ENSMUST00000047463.15"", ""ENSMUST00000130420.8"")	Arhgap44	Rho GTPase activating protein 44 [Source:MGI Symbol;Acc:MGI:2144423]	11	protein_coding
ENSMUSG00000033389.17	E005	212.4334137092475	0.002609248805366214	0.6407620866828552	0.42343496922545937	0.7553578902334814	24.833059671960555	23.048606066225105	22.968329746354527	22.534079907480987	-0.23299733320391347	-0.24383639273407098	-0.30304171855290996	chr11	64898889	64899266	378	-	154	236	203	223	244	277	329	216	204	168	168	197	c(""ENSMUST00000047463.15"", ""ENSMUST00000093002.12"", ""ENSMUST00000130420.8"")	Arhgap44	Rho GTPase activating protein 44 [Source:MGI Symbol;Acc:MGI:2144423]	11	protein_coding
ENSMUSG00000033389.17	E006	132.0224413132443	0.0019098602660253144	0.40542797298684263	0.5242992554945748	0.8155709078143486	19.74992693035199	18.41057663507486	18.455015359105758	18.142477385592628	-0.2133562341739026	-0.20605576702182926	-0.2577423254563005	chr11	64900708	64900865	158	-	85	157	121	154	136	177	213	133	119	97	115	125	c(""ENSMUST00000047463.15"", ""ENSMUST00000093002.12"", ""ENSMUST00000130420.8"")	Arhgap44	Rho GTPase activating protein 44 [Source:MGI Symbol;Acc:MGI:2144423]	11	protein_coding
ENSMUSG00000033389.17	E007	157.75235894251597	0.004022243174330737	1.1021498701687165	0.2937947813546709	0.6576828183261793	22.064430340227645	19.286311074696428	20.476434599794956	19.392444771384064	-0.4123654500230334	-0.2296637828863144	-0.39566882665665215	chr11	64902697	64902924	228	-	111	204	145	203	169	207	248	149	119	123	134	130	c(""ENSMUST00000047463.15"", ""ENSMUST00000093002.12"", ""ENSMUST00000130420.8"")	Arhgap44	Rho GTPase activating protein 44 [Source:MGI Symbol;Acc:MGI:2144423]	11	protein_coding
ENSMUSG00000033389.17	E008	1.5689997378045273	0.3987362071559551	0.5777019745053167	0.44721448587026946	NA	2.7709474832765153	1.9648135672397018	2.1825670920133433	1.0195703957195974	-0.9927838630227939	-0.6893250948583302	-2.8862445165572117	chr11	64903733	64903750	18	-	0	0	7	4	1	1	2	1	2	1	0	0	c(""ENSMUST00000093002.12"", ""ENSMUST00000130420.8"")	Arhgap44	Rho GTPase activating protein 44 [Source:MGI Symbol;Acc:MGI:2144423]	11	protein_coding
ENSMUSG00000033389.17	E009	145.53031291111105	0.00825468715685203	0.6316217624392948	0.426761064141334	0.7574948346099908	20.57335999148792	18.7017276444779	19.692124300841726	19.32429690566657	-0.2906359935977516	-0.13375872990359916	-0.19117621847007626	chr11	64912767	64912947	181	-	92	186	119	192	159	180	250	146	93	118	145	121	c(""ENSMUST00000047463.15"", ""ENSMUST00000093002.12"", ""ENSMUST00000130420.8"")	Arhgap44	Rho GTPase activating protein 44 [Source:MGI Symbol;Acc:MGI:2144423]	11	protein_coding
ENSMUSG00000033389.17	E010	102.07031673721373	0.005083543454155768	2.3184669666484297	0.12784596920901561	0.4748154824145643	18.096118923621972	15.648087872830743	16.28072306134571	16.133573949017304	-0.4367715250591866	-0.3181601826963387	-0.34536202228288015	chr11	64913952	64914043	92	-	62	142	99	118	116	125	167	95	72	88	103	72	c(""ENSMUST00000047463.15"", ""ENSMUST00000093002.12"", ""ENSMUST00000130420.8"")	Arhgap44	Rho GTPase activating protein 44 [Source:MGI Symbol;Acc:MGI:2144423]	11	protein_coding
ENSMUSG00000033389.17	E011	99.25669294705347	0.0031790572491900908	0.39228018991636304	0.5311032658280725	0.8192959095892558	17.535879171464586	15.71507932425726	16.409076679893673	15.590140373743921	-0.32906434676690655	-0.1996799890649843	-0.3529196765132907	chr11	64915017	64915130	114	-	64	121	98	109	125	132	169	91	76	89	87	69	c(""ENSMUST00000047463.15"", ""ENSMUST00000093002.12"", ""ENSMUST00000130420.8"")	Arhgap44	Rho GTPase activating protein 44 [Source:MGI Symbol;Acc:MGI:2144423]	11	protein_coding
ENSMUSG00000033389.17	E012	101.64148283646095	0.0021393888343062815	0.866757415835167	0.35185455988117414	0.7050263615244398	17.156387164829965	15.955144851430433	16.496354717926735	16.49287737535397	-0.21782115798694157	-0.11787166513707792	-0.11850410415653734	chr11	64917630	64917710	81	-	67	103	100	112	116	142	173	101	72	85	96	95	c(""ENSMUST00000047463.15"", ""ENSMUST00000093002.12"", ""ENSMUST00000130420.8"")	Arhgap44	Rho GTPase activating protein 44 [Source:MGI Symbol;Acc:MGI:2144423]	11	protein_coding
ENSMUSG00000033389.17	E013	100.4928222645861	0.001984313123693739	1.4405860486004372	0.23004452859360988	0.5986526256863478	16.786112323556267	16.318474445761936	15.810614304692962	16.835414119821777	-0.08478282648884772	-0.17944489098830463	0.008810997684896016	chr11	64922477	64922558	82	-	62	105	91	97	100	142	175	102	85	90	104	94	c(""ENSMUST00000047463.15"", ""ENSMUST00000093002.12"", ""ENSMUST00000130420.8"")	Arhgap44	Rho GTPase activating protein 44 [Source:MGI Symbol;Acc:MGI:2144423]	11	protein_coding
ENSMUSG00000033389.17	E014	99.19401201406883	0.0023076817162761957	0.29330324882127456	0.588111465403983	0.8479500630549622	15.67627893782499	16.17877163100158	15.924463072321714	17.405282183029385	0.0944094891168783	0.04697533366567974	0.31392490493965486	chr11	64922910	64923021	112	-	46	110	68	101	109	134	149	117	88	86	118	105	c(""ENSMUST00000047463.15"", ""ENSMUST00000093002.12"", ""ENSMUST00000130420.8"")	Arhgap44	Rho GTPase activating protein 44 [Source:MGI Symbol;Acc:MGI:2144423]	11	protein_coding
ENSMUSG00000033389.17	E015	112.72119427485069	0.001818929369852961	0.005355836573045281	0.9416600315683294	0.983735128646648	16.40006776049586	17.729315099489895	16.78505400515637	18.42187062929011	0.23441536454334333	0.06964016798820438	0.3502433672614709	chr11	64929442	64929569	128	-	49	116	81	108	127	149	188	142	99	96	134	118	c(""ENSMUST00000047463.15"", ""ENSMUST00000093002.12"", ""ENSMUST00000130420.8"")	Arhgap44	Rho GTPase activating protein 44 [Source:MGI Symbol;Acc:MGI:2144423]	11	protein_coding
ENSMUSG00000033389.17	E016	85.77949220324057	0.0025167432859277447	0.18869346219321415	0.664006269355795	0.8829016649471746	14.402656945901455	15.629491059690366	14.804917424440575	15.905865533343047	0.24363870302238677	0.08196061177225733	0.29605094522204833	chr11	64929977	64930058	82	-	39	89	60	85	105	106	144	111	75	75	104	77	c(""ENSMUST00000047463.15"", ""ENSMUST00000093002.12"", ""ENSMUST00000130420.8"")	Arhgap44	Rho GTPase activating protein 44 [Source:MGI Symbol;Acc:MGI:2144423]	11	protein_coding
ENSMUSG00000033389.17	E017	92.06366238913675	0.0018086934332292256	0.12368256550314527	0.7250742698004959	0.9094422205595761	15.652728679198361	15.758529758215857	15.740512278281173	15.781629946994215	0.02013768354374612	0.016717229081847584	0.02451772431205601	chr11	64932268	64932336	69	-	55	102	66	96	116	124	155	97	84	69	105	78	c(""ENSMUST00000047463.15"", ""ENSMUST00000093002.12"", ""ENSMUST00000130420.8"")	Arhgap44	Rho GTPase activating protein 44 [Source:MGI Symbol;Acc:MGI:2144423]	11	protein_coding
ENSMUSG00000033389.17	E018	4.39930157894495	0.04749996197725781	0.6263024478731438	0.4287148529585729	NA	3.198617892621428	2.9256220005356823	3.4851695338806365	4.279234649480429	-0.2577652378035	0.24796664600563578	0.8415222951405352	chr11	64942301	64943924	1624	-	2	5	2	3	9	4	2	5	4	3	7	8	ENSMUST00000093001.5	Arhgap44	Rho GTPase activating protein 44 [Source:MGI Symbol;Acc:MGI:2144423]	11	protein_coding
ENSMUSG00000033389.17	E019	109.6900627254338	0.001694960771347939	1.2970563273466098	0.25475162013583513	0.6236119925143537	16.822978792523713	17.614421608939352	17.053036482716337	16.9655256131976	0.1383816444451096	0.040830937898491015	0.025359476425474092	chr11	64943925	64944042	118	-	66	113	80	109	134	154	198	126	100	75	126	92	c(""ENSMUST00000047463.15"", ""ENSMUST00000093002.12"", ""ENSMUST00000093001.5"", ""ENSMUST00000130420.8"")	Arhgap44	Rho GTPase activating protein 44 [Source:MGI Symbol;Acc:MGI:2144423]	11	protein_coding
ENSMUSG00000033389.17	E020	105.69325555490067	0.0030755297554634522	6.410517231862798	0.011344636426304608	0.17443716100582102	15.905157221328466	17.818940245725045	16.979848619312335	16.391870877980793	0.34141598272653084	0.1960984182056551	0.09028217667394056	chr11	64948123	64948199	77	-	48	106	77	116	129	148	201	128	106	64	127	82	c(""ENSMUST00000047463.15"", ""ENSMUST00000093002.12"", ""ENSMUST00000093001.5"", ""ENSMUST00000130420.8"")	Arhgap44	Rho GTPase activating protein 44 [Source:MGI Symbol;Acc:MGI:2144423]	11	protein_coding
ENSMUSG00000033389.17	E021	84.09463383543097	0.004074571475873334	10.801517318973708	0.0010141693654716788	0.06225899859603614	13.641234881922202	15.843518165097251	15.904242560740272	14.533160613424641	0.44552834729785307	0.456972312759663	0.18805012778795582	chr11	64950650	64950660	11	-	42	70	56	99	100	144	161	96	84	46	97	70	c(""ENSMUST00000047463.15"", ""ENSMUST00000093002.12"", ""ENSMUST00000093001.5"", ""ENSMUST00000130420.8"")	Arhgap44	Rho GTPase activating protein 44 [Source:MGI Symbol;Acc:MGI:2144423]	11	protein_coding
ENSMUSG00000033389.17	E022	109.44221534885392	0.006992396525311257	4.571388976219254	0.03251019602441647	0.26877835994776855	15.96167500513441	17.770427010691165	17.64535184040014	16.838937627812754	0.3225723860276819	0.30126065781867783	0.1604364234700144	chr11	64950661	64950761	101	-	52	105	76	119	123	184	208	116	111	58	127	105	c(""ENSMUST00000047463.15"", ""ENSMUST00000093001.5"", ""ENSMUST00000093002.12"")	Arhgap44	Rho GTPase activating protein 44 [Source:MGI Symbol;Acc:MGI:2144423]	11	protein_coding
ENSMUSG00000033389.17	E023	89.45713635203718	0.012307432969699416	3.3365354689972264	0.06775713647297897	0.36542747710826706	14.245279384636248	16.107225317190938	16.00900161273259	15.55467535195433	0.3663599906564521	0.34804629523795416	0.26195521696807145	chr11	64957906	64957982	77	-	33	96	56	97	109	142	169	97	89	44	101	102	c(""ENSMUST00000047463.15"", ""ENSMUST00000093001.5"", ""ENSMUST00000093002.12"")	Arhgap44	Rho GTPase activating protein 44 [Source:MGI Symbol;Acc:MGI:2144423]	11	protein_coding
ENSMUSG00000033389.17	E024	104.32345485230188	0.007128799699636938	1.7014160097385798	0.19210289799984903	0.558393046216204	15.515406205584213	17.126033779015117	17.025984837916013	17.1667300327029	0.2960487683118753	0.2784241901370432	0.30319074796530376	chr11	64965263	64965367	105	-	45	99	76	106	124	166	205	116	84	61	127	114	c(""ENSMUST00000047463.15"", ""ENSMUST00000093001.5"", ""ENSMUST00000093002.12"")	Arhgap44	Rho GTPase activating protein 44 [Source:MGI Symbol;Acc:MGI:2144423]	11	protein_coding
ENSMUSG00000033389.17	E025	88.92302916322348	0.004859265916331182	0.04225733605287019	0.8371300225214638	0.950760847135243	14.656358498619227	15.435152822371066	15.59671887459642	16.348869627696217	0.15432631777169892	0.18542836170875265	0.3263859449484059	chr11	64965997	64966036	40	-	45	84	66	88	106	136	175	82	69	63	105	104	c(""ENSMUST00000047463.15"", ""ENSMUST00000093001.5"", ""ENSMUST00000093002.12"")	Arhgap44	Rho GTPase activating protein 44 [Source:MGI Symbol;Acc:MGI:2144423]	11	protein_coding
ENSMUSG00000033389.17	E026	0.5897182256430084	0.8446355180220158	-0.015620143161271471	1	NA	0.045173515340692916	0.8556650762554909	1.4974635456529768	1.986569368362666	8.487149166207033	10.102275166350747	10.918153318647096	chr11	65053291	65053393	103	-	0	0	0	0	0	3	1	0	0	0	0	4	ENSMUST00000093001.5	Arhgap44	Rho GTPase activating protein 44 [Source:MGI Symbol;Acc:MGI:2144423]	11	protein_coding
ENSMUSG00000033389.17	E027	114.81560545519015	0.005942902223845443	2.6631471156161695	0.10269735824711308	0.43440283537443575	16.333563537385288	17.462133939732098	18.5118611796169	17.628386069202108	0.20080693917874193	0.37718519742620416	0.22937488887038082	chr11	65053412	65053730	319	-	59	110	75	119	180	174	231	108	85	81	122	115	c(""ENSMUST00000047463.15"", ""ENSMUST00000093002.12"")	Arhgap44	Rho GTPase activating protein 44 [Source:MGI Symbol;Acc:MGI:2144423]	11	protein_coding
ENSMUSG00000033389.17	E028	25.55787544527302	0.015687612297639923	10.909576481620206	9.56683953081218e-4	NA	6.471173823985879	9.323138850370384	9.297958594954537	8.060469778800538	1.0631172507628412	1.055214500903308	0.6385661562137979	chr11	65053731	65053787	57	-	9	19	9	28	51	36	66	30	21	19	20	25	ENSMUST00000047463.15	Arhgap44	Rho GTPase activating protein 44 [Source:MGI Symbol;Acc:MGI:2144423]	11	protein_coding
ENSMUSG00000033392.17	E001	10.458616139587305	0.06662129145344671	6.438294925947332	0.011168579733027654	NA	4.827709963309545	6.445450700535744	5.976383863821937	3.8030085094946315	0.8377507525192311	0.6184988613674354	-0.6902713415568456	chr9	113570541	113570579	39	+	6	7	8	14	5	27	21	15	15	2	9	4	ENSMUST00000213663.2	Clasp2	CLIP associating protein 2 [Source:MGI Symbol;Acc:MGI:1923749]	9	protein_coding
ENSMUSG00000033392.17	E002	27.594668953817067	0.0234972934553974	1.2083741698850758	0.2716543525792125	NA	8.712756834147442	9.283652295026982	8.82357090582012	7.942550542813535	0.18530143195247906	0.036878147986932674	-0.2697704273348158	chr9	113570580	113570799	220	+	18	29	22	32	22	47	41	29	36	13	22	31	c(""ENSMUST00000216817.2"", ""ENSMUST00000213663.2"")	Clasp2	CLIP associating protein 2 [Source:MGI Symbol;Acc:MGI:1923749]	9	protein_coding
ENSMUSG00000033392.17	E003	31.873240870269875	0.006439149177546754	2.492131225179861	0.11441669347037572	NA	9.141144290120579	10.108370339036355	9.430808422626939	8.75185789902551	0.2941476791531281	0.09115203447582587	-0.12704555180531507	chr9	113570800	113570943	144	+	19	32	25	36	39	41	56	34	37	16	24	40	c(""ENSMUST00000216817.2"", ""ENSMUST00000216280.2"", ""ENSMUST00000213663.2"")	Clasp2	CLIP associating protein 2 [Source:MGI Symbol;Acc:MGI:1923749]	9	protein_coding
ENSMUSG00000033392.17	E004	0.4955322265373663	0.3014673358816547	0.3309282180715627	0.5651130301659025	NA	0.05100420807694661	0.8951354289024351	1.7434741089938228	1.3876971045715862	8.267005046586862	10.191054151710729	9.532273299598543	chr9	113576794	113578576	1783	+	0	0	0	0	3	1	1	0	0	0	1	1	ENSMUST00000216280.2	Clasp2	CLIP associating protein 2 [Source:MGI Symbol;Acc:MGI:1923749]	9	protein_coding
ENSMUSG00000033392.17	E005	25.870178859018548	0.016706660375891177	3.772732690238797	0.05209445837672742	NA	6.896711739628103	8.792442751183003	9.063810506679502	8.729853582821065	0.7070106150395663	0.795743792944922	0.68616525594049	chr9	113590658	113590736	79	+	12	17	14	33	41	33	36	26	33	12	31	37	c(""ENSMUST00000216817.2"", ""ENSMUST00000213663.2"")	Clasp2	CLIP associating protein 2 [Source:MGI Symbol;Acc:MGI:1923749]	9	protein_coding
ENSMUSG00000033392.17	E006	32.33191336738394	0.008024669804082294	0.5759307891476055	0.44791175653089194	NA	9.321916635633855	9.648093862706816	9.548704552269058	9.122420234843787	0.10054422649643069	0.0702625988964094	-0.06319883208103949	chr9	113595636	113595739	104	+	23	27	29	37	50	32	44	39	32	18	33	36	c(""ENSMUST00000216817.2"", ""ENSMUST00000213663.2"")	Clasp2	CLIP associating protein 2 [Source:MGI Symbol;Acc:MGI:1923749]	9	protein_coding
ENSMUSG00000033392.17	E007	27.269339533648516	0.015297737752305125	1.0951671119325965	0.29532917299448896	NA	8.457694301910095	8.958947383534834	8.967858673939688	8.245835266607017	0.1679780812352485	0.1708805159260134	-0.07394695979234012	chr9	113599265	113599356	92	+	17	21	27	30	49	26	39	34	26	14	31	26	c(""ENSMUST00000216817.2"", ""ENSMUST00000213663.2"")	Clasp2	CLIP associating protein 2 [Source:MGI Symbol;Acc:MGI:1923749]	9	protein_coding
ENSMUSG00000033392.17	E008	27.886005191424253	0.008890888253229997	1.3706087672697151	0.2417073166131607	NA	8.194246397671975	9.036855093598106	9.092218220057589	8.704638583881803	0.2854933025661026	0.30332881648414034	0.1761726778426871	chr9	113600851	113600926	76	+	14	20	27	29	47	32	42	30	29	19	34	26	c(""ENSMUST00000216817.2"", ""ENSMUST00000213663.2"")	Clasp2	CLIP associating protein 2 [Source:MGI Symbol;Acc:MGI:1923749]	9	protein_coding
ENSMUSG00000033392.17	E009	27.228409844207253	0.0066265244295591825	0.7812085448667005	0.37677177850075905	NA	7.940331575995046	8.829480777244655	8.929828359716453	8.918781510359693	0.3094162891058483	0.3424012705852215	0.3387878802141291	chr9	113602748	113602845	98	+	21	22	14	30	42	32	49	29	19	19	34	30	c(""ENSMUST00000216817.2"", ""ENSMUST00000213663.2"")	Clasp2	CLIP associating protein 2 [Source:MGI Symbol;Acc:MGI:1923749]	9	protein_coding
ENSMUSG00000033392.17	E010	19.574774796192532	0.008909718140649087	1.2327095964546402	0.26688073254083194	NA	6.140651477945539	7.076622359991617	8.050177822027834	7.8492237642533524	0.4119601998718263	0.786999441101532	0.7133813715531359	chr9	113615632	113615702	71	+	12	9	13	31	25	28	31	20	11	18	29	17	c(""ENSMUST00000216817.2"", ""ENSMUST00000213663.2"")	Clasp2	CLIP associating protein 2 [Source:MGI Symbol;Acc:MGI:1923749]	9	protein_coding
ENSMUSG00000033392.17	E011	2.440764434207771	0.17972260869919676	1.6471346296893898	0.19934937240056172	NA	3.3356858917777856	2.1512260735952964	2.3335413103239233	2.608896632725404	-1.2670273875754081	-1.0321301851411762	-0.7100038903535433	chr9	113622394	113622402	9	+	3	3	4	2	0	5	6	0	0	2	4	1	ENSMUST00000213902.2	Clasp2	CLIP associating protein 2 [Source:MGI Symbol;Acc:MGI:1923749]	9	protein_coding
ENSMUSG00000033392.17	E012	38.25853398792422	0.030517586070215718	0.0023593928623881766	0.9612591236644882	NA	10.757244857809852	9.952855417887008	10.413919964942778	9.862282961913877	-0.22777643759873456	-0.09512815346920966	-0.25453386454802995	chr9	113622403	113622534	132	+	35	42	28	40	47	55	68	30	28	21	59	22	c(""ENSMUST00000213902.2"", ""ENSMUST00000213966.2"")	Clasp2	CLIP associating protein 2 [Source:MGI Symbol;Acc:MGI:1923749]	9	protein_coding
ENSMUSG00000033392.17	E013	0	NA	NA	NA	NA	NA	NA	NA	NA	NA	NA	NA	chr9	113641654	113641665	12	+	0	0	0	0	0	0	0	0	0	0	0	0	c(""ENSMUST00000111838.10"", ""ENSMUST00000214860.2"")	Clasp2	CLIP associating protein 2 [Source:MGI Symbol;Acc:MGI:1923749]	9	protein_coding
ENSMUSG00000033392.17	E014	0	NA	NA	NA	NA	NA	NA	NA	NA	NA	NA	NA	chr9	113641666	113641667	2	+	0	0	0	0	0	0	0	0	0	0	0	0	c(""ENSMUST00000111838.10"", ""ENSMUST00000214860.2"", ""ENSMUST00000166734.10"", ""ENSMUST00000214522.2"", ""ENSMUST00000215022.2"")	Clasp2	CLIP associating protein 2 [Source:MGI Symbol;Acc:MGI:1923749]	9	protein_coding
ENSMUSG00000033392.17	E015	0	NA	NA	NA	NA	NA	NA	NA	NA	NA	NA	NA	chr9	113641668	113641834	167	+	0	0	0	0	0	0	0	0	0	0	0	0	c(""ENSMUST00000111838.10"", ""ENSMUST00000163895.3"", ""ENSMUST00000214860.2"", ""ENSMUST00000166734.10"", ""ENSMUST00000214522.2"", ""ENSMUST00000215022.2"")	Clasp2	CLIP associating protein 2 [Source:MGI Symbol;Acc:MGI:1923749]	9	protein_coding
ENSMUSG00000033392.17	E016	112.36398084884047	0.00930452922142755	2.1114857982341277	0.14619731042357786	0.5016264267553803	16.567401086284704	17.878145267189353	17.781821833806916	16.958399726345036	0.22919767969951188	0.21288764763400092	0.07006440948514747	chr9	113642210	113642356	147	+	76	108	72	135	145	145	220	116	83	73	139	98	c(""ENSMUST00000213902.2"", ""ENSMUST00000111838.10"", ""ENSMUST00000163895.3"", ""ENSMUST00000216817.2"", ""ENSMUST00000214860.2"", ""ENSMUST00000213663.2"", ""ENSMUST00000166734.10"", ""ENSMUST00000213966.2"", ""ENSMUST00000214522.2"", ""ENSMUST00000215022.2"")	Clasp2	CLIP associating protein 2 [Source:MGI Symbol;Acc:MGI:1923749]	9	protein_coding
ENSMUSG00000033392.17	E017	3.083755088898925	0.046650804386404524	0.30949206641415117	0.5779920410279159	NA	2.98210772543635	3.129822627450139	3.038349828436097	2.6061965871093804	0.13968857952649638	0.05398306065526004	-0.38921859982777773	chr9	113642357	113646723	4367	+	2	3	3	1	6	5	5	5	2	2	3	2	ENSMUST00000213902.2	Clasp2	CLIP associating protein 2 [Source:MGI Symbol;Acc:MGI:1923749]	9	protein_coding
ENSMUSG00000033392.17	E018	106.5333344232809	0.016889366520491896	1.5412764031698316	0.21442791507034512	0.5828146501823869	16.590981622296752	17.31749095268323	17.408324192139744	16.104919814415382	0.1288452401673359	0.14460354013424404	-0.08914169825294493	chr9	113664243	113664322	80	+	63	133	62	129	132	145	203	109	81	73	117	88	c(""ENSMUST00000111838.10"", ""ENSMUST00000163895.3"", ""ENSMUST00000216817.2"", ""ENSMUST00000214860.2"", ""ENSMUST00000213663.2"", ""ENSMUST00000166734.10"", ""ENSMUST00000213966.2"", ""ENSMUST00000214522.2"", ""ENSMUST00000215022.2"")	Clasp2	CLIP associating protein 2 [Source:MGI Symbol;Acc:MGI:1923749]	9	protein_coding
ENSMUSG00000033392.17	E019	1.323225409731407	0.41238246204229845	0.5341749356941818	0.46485689906218075	NA	2.3503201690193407	1.8533809911784687	1.5616798960713254	1.7116681467412178	-0.6858388690890618	-1.1801716659104522	-0.9154589806945932	chr9	113670227	113670243	17	+	1	2	2	3	0	0	0	4	0	1	2	0	ENSMUST00000215022.2	Clasp2	CLIP associating protein 2 [Source:MGI Symbol;Acc:MGI:1923749]	9	protein_coding
ENSMUSG00000033392.17	E020	134.9408018174697	0.013241691227125723	1.351739722456557	0.24497420632971503	0.6141091827086239	18.46203573801681	19.326126610371517	19.44324490579909	18.244243968557072	0.13883897387863442	0.15722500734134393	-0.035920395722451204	chr9	113670627	113670719	93	+	77	155	91	193	151	163	256	144	95	86	140	136	c(""ENSMUST00000111838.10"", ""ENSMUST00000163895.3"", ""ENSMUST00000216817.2"", ""ENSMUST00000214860.2"", ""ENSMUST00000213663.2"", ""ENSMUST00000166734.10"", ""ENSMUST00000213966.2"", ""ENSMUST00000214522.2"", ""ENSMUST00000215022.2"")	Clasp2	CLIP associating protein 2 [Source:MGI Symbol;Acc:MGI:1923749]	9	protein_coding
ENSMUSG00000033392.17	E021	7.207507435456892	0.08452328916108175	2.8401665094049804	0.09193468664426548	NA	4.6860640119338655	5.645682754005293	4.151294178143999	2.96421483996086	0.5396450350258832	-0.3506332665267564	-1.324247305440678	chr9	113670936	113671965	1030	+	2	14	4	9	4	9	16	9	14	4	4	1	c(""ENSMUST00000216817.2"", ""ENSMUST00000213966.2"")	Clasp2	CLIP associating protein 2 [Source:MGI Symbol;Acc:MGI:1923749]	9	protein_coding
ENSMUSG00000033392.17	E022	0	NA	NA	NA	NA	NA	NA	NA	NA	NA	NA	NA	chr9	113671966	113671970	5	+	0	0	0	0	0	0	0	0	0	0	0	0	ENSMUST00000213966.2	Clasp2	CLIP associating protein 2 [Source:MGI Symbol;Acc:MGI:1923749]	9	protein_coding
ENSMUSG00000033392.17	E023	111.51753633227644	0.012579159342526784	0.4703650707974134	0.49281926684875943	0.7975500105714405	16.765735380336935	17.419271614220037	17.630885686291677	17.106791545561833	0.11503766856011133	0.15143886572169674	0.060537898029568105	chr9	113673142	113673208	67	+	63	122	79	162	137	114	199	125	72	79	115	122	c(""ENSMUST00000111838.10"", ""ENSMUST00000163895.3"", ""ENSMUST00000214860.2"", ""ENSMUST00000213663.2"", ""ENSMUST00000166734.10"", ""ENSMUST00000214522.2"", ""ENSMUST00000215022.2"")	Clasp2	CLIP associating protein 2 [Source:MGI Symbol;Acc:MGI:1923749]	9	protein_coding
ENSMUSG00000033392.17	E024	121.08525228977499	0.004277638214248846	1.1506058066196374	0.28342236899655293	0.6491764246388305	17.615200296178998	17.877750639571488	18.590168029734357	17.649221277985816	0.04464807437677454	0.16285715975406934	0.005819589886569609	chr9	113673209	113673287	79	+	73	125	94	162	162	142	197	127	89	77	126	134	c(""ENSMUST00000111838.10"", ""ENSMUST00000163895.3"", ""ENSMUST00000214860.2"", ""ENSMUST00000166734.10"", ""ENSMUST00000214522.2"", ""ENSMUST00000215022.2"")	Clasp2	CLIP associating protein 2 [Source:MGI Symbol;Acc:MGI:1923749]	9	protein_coding
ENSMUSG00000033392.17	E025	166.74218908782842	0.005783376171333201	1.0946148029391907	0.29545097493380795	0.6591268332260702	19.942793054449055	21.286907783956792	21.159636495257928	21.069733903119428	0.1998130116166621	0.1813784486777701	0.1682976856222025	chr9	113676771	113676906	136	+	114	124	140	210	223	179	300	185	117	110	173	208	c(""ENSMUST00000111838.10"", ""ENSMUST00000163895.3"", ""ENSMUST00000214860.2"", ""ENSMUST00000166734.10"", ""ENSMUST00000214522.2"", ""ENSMUST00000215022.2"")	Clasp2	CLIP associating protein 2 [Source:MGI Symbol;Acc:MGI:1923749]	9	protein_coding
ENSMUSG00000033392.17	E026	135.38219025569296	0.004597141696287419	3.525206858380386	0.06044228248234575	0.34833936231101487	17.830304484927822	19.962336903608318	19.081391844424587	18.809989365854236	0.3428193795981196	0.20537272092380388	0.16187841145979132	chr9	113677549	113677619	71	+	88	89	122	151	177	166	269	158	98	94	140	151	c(""ENSMUST00000111838.10"", ""ENSMUST00000163895.3"", ""ENSMUST00000214860.2"", ""ENSMUST00000166734.10"", ""ENSMUST00000214522.2"", ""ENSMUST00000215022.2"")	Clasp2	CLIP associating protein 2 [Source:MGI Symbol;Acc:MGI:1923749]	9	protein_coding
ENSMUSG00000033392.17	E027	126.75060191897772	0.004418517460284863	0.6378540195433402	0.4244889577105046	0.7559820671965628	17.87205826379089	18.824778547814518	18.380062796663765	18.407615826553013	0.1572007132433244	0.08474252605622201	0.08927767456599867	chr9	113679191	113679250	60	+	80	96	125	135	159	163	236	139	88	88	131	149	c(""ENSMUST00000111838.10"", ""ENSMUST00000163895.3"", ""ENSMUST00000214860.2"", ""ENSMUST00000166734.10"", ""ENSMUST00000214522.2"", ""ENSMUST00000215022.2"")	Clasp2	CLIP associating protein 2 [Source:MGI Symbol;Acc:MGI:1923749]	9	protein_coding
ENSMUSG00000033392.17	E028	145.97478426916354	0.004983938345301301	0.042925443749254555	0.8358657215612803	0.950356930236389	19.811413156980592	19.674417015752127	19.464418990870996	19.66948352165805	-0.02115675348300794	-0.053844742501787834	-0.021921103305514222	chr9	113680891	113680968	78	+	98	129	147	150	198	168	265	152	93	106	152	165	c(""ENSMUST00000111838.10"", ""ENSMUST00000163895.3"", ""ENSMUST00000214860.2"", ""ENSMUST00000166734.10"", ""ENSMUST00000214522.2"", ""ENSMUST00000215022.2"")	Clasp2	CLIP associating protein 2 [Source:MGI Symbol;Acc:MGI:1923749]	9	protein_coding
ENSMUSG00000033392.17	E029	185.9206614483812	0.005759577751518941	0.11036584216890333	0.7397280135605019	0.9144500394597672	22.225678359379813	22.222868275434905	21.50950394720617	22.126659124350425	-3.9096258524562444e-4	-0.10106135172393405	-0.013802362733024154	chr9	113681691	113681858	168	+	126	158	194	189	223	225	355	177	133	125	192	228	c(""ENSMUST00000111838.10"", ""ENSMUST00000163895.3"", ""ENSMUST00000214860.2"", ""ENSMUST00000166734.10"", ""ENSMUST00000214522.2"", ""ENSMUST00000215022.2"")	Clasp2	CLIP associating protein 2 [Source:MGI Symbol;Acc:MGI:1923749]	9	protein_coding
ENSMUSG00000033392.17	E030	139.71978552496728	0.0024911679514888732	1.332853685767077e-4	0.9907886846068208	0.9975814922460176	18.796764224362974	19.654132645150938	18.77635286981885	19.76289960186503	0.13561741580409592	-0.0032960171698483975	0.15244083243450213	chr9	113682417	113682472	56	+	97	109	128	142	161	175	258	140	107	102	151	174	c(""ENSMUST00000111838.10"", ""ENSMUST00000163895.3"", ""ENSMUST00000214860.2"", ""ENSMUST00000166734.10"", ""ENSMUST00000214522.2"", ""ENSMUST00000215022.2"")	Clasp2	CLIP associating protein 2 [Source:MGI Symbol;Acc:MGI:1923749]	9	protein_coding
ENSMUSG00000033392.17	E031	181.2286719390835	0.002785334455914297	7.071159735457286	0.007833453489277283	0.1498716145535182	20.260097272146112	22.964364045007585	21.950771927415857	21.591241897393843	0.3859804839312728	0.24620990872802828	0.19528246098523283	chr9	113683241	113683414	174	+	119	121	151	215	220	229	354	187	164	117	184	215	c(""ENSMUST00000111838.10"", ""ENSMUST00000163895.3"", ""ENSMUST00000214860.2"", ""ENSMUST00000166734.10"", ""ENSMUST00000214522.2"", ""ENSMUST00000215022.2"")	Clasp2	CLIP associating protein 2 [Source:MGI Symbol;Acc:MGI:1923749]	9	protein_coding
ENSMUSG00000033392.17	E032	43.32013273035684	0.00888635968561596	0.5138407464750685	0.47348093637440347	NA	10.892341016969041	10.35323822269855	10.95065953527218	11.263056820078972	-0.14888640721034907	0.015676785532237503	0.0983053908917686	chr9	113683415	113684797	1383	+	39	30	39	62	42	52	74	32	29	40	50	43	ENSMUST00000214860.2	Clasp2	CLIP associating protein 2 [Source:MGI Symbol;Acc:MGI:1923749]	9	protein_coding
ENSMUSG00000033392.17	E033	13.467128935802403	0.027354440957587205	0.8525325978296223	0.3558368640820792	NA	5.351898137672123	5.677510987464657	7.008804327143125	6.149903155897164	0.17117727879152245	0.7825764524739185	0.40297187506862375	chr9	113687649	113687672	24	+	3	11	12	27	16	20	21	8	11	14	17	8	c(""ENSMUST00000111838.10"", ""ENSMUST00000163895.3"", ""ENSMUST00000166734.10"", ""ENSMUST00000214522.2"", ""ENSMUST00000215022.2"")	Clasp2	CLIP associating protein 2 [Source:MGI Symbol;Acc:MGI:1923749]	9	protein_coding
ENSMUSG00000033392.17	E034	28.747408229504085	0.021622358094154415	1.6928029172145784	0.19323189475536295	NA	7.446194996596617	9.001723955113732	9.491298276265567	9.274810247854006	0.5528142542295544	0.7075388974307213	0.6401036669768221	chr9	113689188	113689205	18	+	17	20	13	49	34	33	54	24	24	35	34	20	c(""ENSMUST00000111838.10"", ""ENSMUST00000163895.3"", ""ENSMUST00000166734.10"", ""ENSMUST00000214522.2"", ""ENSMUST00000215022.2"")	Clasp2	CLIP associating protein 2 [Source:MGI Symbol;Acc:MGI:1923749]	9	protein_coding
ENSMUSG00000033392.17	E035	152.83873936504614	0.003115741990267735	3.3797000117894527	0.06600406775396615	0.36146839549340176	19.18676307517218	20.98563941798379	20.0344184107728	19.760044420021003	0.27373775683582036	0.13171491816326952	0.08963562722864982	chr9	113691254	113691355	102	+	111	132	105	199	172	174	270	157	151	102	157	168	c(""ENSMUST00000111838.10"", ""ENSMUST00000163895.3"", ""ENSMUST00000166734.10"", ""ENSMUST00000214522.2"", ""ENSMUST00000215022.2"")	Clasp2	CLIP associating protein 2 [Source:MGI Symbol;Acc:MGI:1923749]	9	protein_coding
ENSMUSG00000033392.17	E036	13.145044085953991	0.035115932573497086	0.026964831992700056	0.8695660498823949	NA	5.479486689348178	4.842192555307491	7.032053254937907	6.355451378447782	-0.35815536330656306	0.7239277319028377	0.43010531911212313	chr9	113691504	113691530	27	+	9	10	8	31	21	11	15	4	10	10	14	18	ENSMUST00000214522.2	Clasp2	CLIP associating protein 2 [Source:MGI Symbol;Acc:MGI:1923749]	9	protein_coding
ENSMUSG00000033392.17	E037	1.7646092510201634	0.19121109881974696	0.05291087977514053	0.8180733919993542	NA	2.3576996939151513	2.222654589455871	2.325622030325434	1.9604655265445388	-0.17032365081798917	-0.039558528642942514	-0.5327313410621151	chr9	113694154	113694180	27	+	1	4	0	2	5	0	2	3	1	0	2	2	ENSMUST00000214522.2	Clasp2	CLIP associating protein 2 [Source:MGI Symbol;Acc:MGI:1923749]	9	protein_coding
ENSMUSG00000033392.17	E038	199.25737356567046	0.0025079007982590626	6.8817499659600685	0.008708026237776296	0.15641037239187966	22.25583535727354	23.757112431120277	23.057082842762938	21.56847714852279	0.20278679412217393	0.10964320424350227	-0.09682234548927404	chr9	113697616	113697786	171	+	135	183	160	261	234	241	361	230	165	123	208	183	c(""ENSMUST00000111838.10"", ""ENSMUST00000163895.3"", ""ENSMUST00000166734.10"", ""ENSMUST00000214522.2"", ""ENSMUST00000215022.2"")	Clasp2	CLIP associating protein 2 [Source:MGI Symbol;Acc:MGI:1923749]	9	protein_coding
ENSMUSG00000033392.17	E039	183.03434829186483	0.0016749460343991086	5.171569478693385	0.02295946364680488	0.2333590762613895	21.460325151340783	22.722959974944203	22.014154254392963	20.92649364258385	0.1766292689076847	0.07855863136683983	-0.07742200407646482	chr9	113699691	113699798	108	+	130	164	148	228	206	234	326	211	148	131	188	162	c(""ENSMUST00000111838.10"", ""ENSMUST00000163895.3"", ""ENSMUST00000166734.10"", ""ENSMUST00000214522.2"", ""ENSMUST00000215022.2"")	Clasp2	CLIP associating protein 2 [Source:MGI Symbol;Acc:MGI:1923749]	9	protein_coding
ENSMUSG00000033392.17	E040	14.597555963530553	0.0852891381125493	0.29967821812061857	0.5840842194378952	NA	6.339875312484352	5.568565386149018	6.740540553729673	6.624026307145627	-0.37624460809802196	0.17793038192869837	0.12728860082061066	chr9	113704333	113704395	63	+	12	19	5	30	15	12	27	4	9	18	14	13	ENSMUST00000163895.3	Clasp2	CLIP associating protein 2 [Source:MGI Symbol;Acc:MGI:1923749]	9	protein_coding
ENSMUSG00000033392.17	E041	194.2187206493015	0.002128175243744013	6.576561857025979	0.010333029124325474	0.16790521651597382	21.334425334510144	23.8235718013278	22.47964922641549	22.10709720164492	0.34191439772701493	0.16137280517640296	0.10967856378376162	chr9	113705312	113705418	107	+	119	157	161	200	238	263	388	213	162	149	193	199	c(""ENSMUST00000111838.10"", ""ENSMUST00000163895.3"", ""ENSMUST00000166734.10"", ""ENSMUST00000214522.2"", ""ENSMUST00000215022.2"")	Clasp2	CLIP associating protein 2 [Source:MGI Symbol;Acc:MGI:1923749]	9	protein_coding
ENSMUSG00000033392.17	E042	1.5394460054455035	0.47945040292565144	2.9641422113339786	0.08512959784051807	NA	2.325849152413369	0.9160830690363042	1.5658101437152965	2.843635229049184	-2.6893841581733797	-1.1423240575487388	0.580525653768872	chr9	113707818	113707841	24	+	0	2	3	3	0	0	0	0	1	6	0	2	c(""ENSMUST00000111838.10"", ""ENSMUST00000163895.3"", ""ENSMUST00000166734.10"", ""ENSMUST00000214522.2"", ""ENSMUST00000215022.2"")	Clasp2	CLIP associating protein 2 [Source:MGI Symbol;Acc:MGI:1923749]	9	protein_coding
ENSMUSG00000033392.17	E043	210.44602136288037	0.002290735296278785	1.4327852636616853	0.23131041933983212	0.6000902830758593	22.52319075650847	24.073371593973818	23.1414442800411	23.466874993208123	0.20714252498094332	0.08403643852670761	0.12749847038452433	chr9	113709010	113709254	245	+	132	167	192	215	257	274	385	198	196	157	217	242	c(""ENSMUST00000111838.10"", ""ENSMUST00000163895.3"", ""ENSMUST00000166734.10"", ""ENSMUST00000214522.2"", ""ENSMUST00000215022.2"")	Clasp2	CLIP associating protein 2 [Source:MGI Symbol;Acc:MGI:1923749]	9	protein_coding
ENSMUSG00000033392.17	E044	108.72665547598184	0.0021419746442932776	0.1572990487011623	0.6916554894600228	0.8952295104949305	16.361441049306535	17.32400203668641	16.881946771468648	17.586668732057703	0.17176860821635564	0.09400524581939784	0.21711723572973618	chr9	113710756	113710819	64	+	70	83	97	129	124	129	182	97	106	77	120	137	c(""ENSMUST00000111838.10"", ""ENSMUST00000163895.3"", ""ENSMUST00000166734.10"", ""ENSMUST00000214522.2"", ""ENSMUST00000215022.2"")	Clasp2	CLIP associating protein 2 [Source:MGI Symbol;Acc:MGI:1923749]	9	protein_coding
ENSMUSG00000033392.17	E045	86.94619694227842	0.006349678701447082	1.6595149765089445	0.19766882347653697	0.5649585580583428	15.240024175755394	15.04195042800427	14.617204643078807	16.326526524252216	-0.039011394795733345	-0.12431592247172585	0.20593051808021912	chr9	113716113	113716115	3	+	59	69	88	94	94	95	137	65	86	61	108	118	c(""ENSMUST00000166734.10"", ""ENSMUST00000215022.2"")	Clasp2	CLIP associating protein 2 [Source:MGI Symbol;Acc:MGI:1923749]	9	protein_coding
ENSMUSG00000033392.17	E046	172.257048042582	0.003568274856868827	1.8765278461118555	0.17072930598704772	0.5338370123158828	21.17029580511577	20.59572012793022	20.761435688855315	22.16688002865162	-0.08442194613358112	-0.05986229501830387	0.1417692731546607	chr9	113719026	113719189	164	+	119	142	169	205	179	204	250	139	165	140	202	203	c(""ENSMUST00000111838.10"", ""ENSMUST00000163895.3"", ""ENSMUST00000166734.10"", ""ENSMUST00000214522.2"", ""ENSMUST00000215022.2"")	Clasp2	CLIP associating protein 2 [Source:MGI Symbol;Acc:MGI:1923749]	9	protein_coding
ENSMUSG00000033392.17	E047	168.4219338180771	0.002439902542821838	0.5306139466262607	0.46634885791629427	0.7828299969123015	21.092123740659346	20.44045300294971	20.92256051760569	21.284061629690157	-0.09622621286920197	-0.024782388481900064	0.027841843835206603	chr9	113721465	113721543	79	+	126	146	154	203	190	206	248	140	157	152	184	162	c(""ENSMUST00000111838.10"", ""ENSMUST00000163895.3"", ""ENSMUST00000166734.10"", ""ENSMUST00000214522.2"", ""ENSMUST00000215022.2"")	Clasp2	CLIP associating protein 2 [Source:MGI Symbol;Acc:MGI:1923749]	9	protein_coding
ENSMUSG00000033392.17	E048	235.08112584451223	0.002487605392973941	3.1337217776975876	0.07668847974526892	0.38533093472858276	25.53203086441124	23.660455161021034	24.11536286522812	24.594608673962952	-0.238858409326677	-0.1793727016849127	-0.11772420013758111	chr9	113725710	113725853	144	+	177	237	230	263	275	275	353	191	204	218	243	218	c(""ENSMUST00000111838.10"", ""ENSMUST00000163895.3"", ""ENSMUST00000166734.10"", ""ENSMUST00000214522.2"", ""ENSMUST00000215022.2"")	Clasp2	CLIP associating protein 2 [Source:MGI Symbol;Acc:MGI:1923749]	9	protein_coding
ENSMUSG00000033392.17	E049	261.12816827971443	0.0022381794051479667	3.863141492419402	0.049357829853518616	0.31948017963148745	26.845563522400553	25.179596318892635	24.937977926470182	25.862103886601247	-0.20289286374657944	-0.23323758055241672	-0.11846938931413575	chr9	113728524	113728667	144	+	184	280	256	269	317	290	399	241	216	242	261	255	c(""ENSMUST00000111838.10"", ""ENSMUST00000163895.3"", ""ENSMUST00000166734.10"", ""ENSMUST00000214522.2"", ""ENSMUST00000215022.2"")	Clasp2	CLIP associating protein 2 [Source:MGI Symbol;Acc:MGI:1923749]	9	protein_coding
ENSMUSG00000033392.17	E050	238.5054057291295	7.39064448072977e-4	1.9431152260261797	0.16333068658557748	0.5248789557287118	25.789433821807478	24.312572208604195	24.253086917810805	24.317552393004306	-0.18557418420741634	-0.19324515142591991	-0.18493268108611982	chr9	113730559	113730665	107	+	181	236	241	263	286	276	367	230	193	184	245	235	c(""ENSMUST00000111838.10"", ""ENSMUST00000163895.3"", ""ENSMUST00000166734.10"", ""ENSMUST00000214522.2"", ""ENSMUST00000215022.2"")	Clasp2	CLIP associating protein 2 [Source:MGI Symbol;Acc:MGI:1923749]	9	protein_coding
ENSMUSG00000033392.17	E051	252.84046518347583	9.999230818260865e-4	0.5131365424160492	0.47378421413319893	0.7868896057514422	25.51781513525883	25.360036381256663	25.583622656838116	24.85602687783205	-0.019567866509103915	0.008131782505156337	-0.08276377338598007	chr9	113732910	113733063	154	+	204	212	226	300	303	323	428	236	205	178	260	259	c(""ENSMUST00000111838.10"", ""ENSMUST00000163895.3"", ""ENSMUST00000166734.10"", ""ENSMUST00000214522.2"", ""ENSMUST00000215022.2"")	Clasp2	CLIP associating protein 2 [Source:MGI Symbol;Acc:MGI:1923749]	9	protein_coding
ENSMUSG00000033392.17	E052	323.40068106940754	9.844323386277037e-4	0.010520846396559591	0.9183033193995708	0.9764939083970707	28.680679525133556	28.128251769342967	28.43011597544495	27.99281823537234	-0.062625275797127955	-0.02828461607291466	-0.07812829576744207	chr9	113735065	113735293	229	+	266	273	292	374	389	406	515	305	271	225	330	351	c(""ENSMUST00000111838.10"", ""ENSMUST00000163895.3"", ""ENSMUST00000166734.10"", ""ENSMUST00000214522.2"", ""ENSMUST00000215022.2"")	Clasp2	CLIP associating protein 2 [Source:MGI Symbol;Acc:MGI:1923749]	9	protein_coding
ENSMUSG00000033392.17	E053	193.7014935945239	0.001950160973782088	0.9275974168780294	0.33548801397255823	0.6929008954528925	22.85632654048436	22.49928229285605	21.621776033472486	22.5739988238778	-0.04881466107172372	-0.17170302052452957	-0.0385444287930774	chr9	113737755	113737787	33	+	151	153	202	201	226	217	294	202	172	155	187	224	c(""ENSMUST00000111838.10"", ""ENSMUST00000163895.3"", ""ENSMUST00000166734.10"", ""ENSMUST00000214522.2"", ""ENSMUST00000215022.2"")	Clasp2	CLIP associating protein 2 [Source:MGI Symbol;Acc:MGI:1923749]	9	protein_coding
ENSMUSG00000033392.17	E054	262.6902397304849	9.650836841592123e-4	0.2838204614350275	0.5942080147343307	0.851322437002296	26.044822900016726	25.51079100787439	25.629243169778178	25.837406678585822	-0.06550932257839825	-0.05088144666315486	-0.025310309043506507	chr9	113737788	113737948	161	+	200	214	258	295	309	326	393	266	218	215	258	285	c(""ENSMUST00000111838.10"", ""ENSMUST00000163895.3"", ""ENSMUST00000213663.2"", ""ENSMUST00000166734.10"", ""ENSMUST00000214522.2"", ""ENSMUST00000215022.2"")	Clasp2	CLIP associating protein 2 [Source:MGI Symbol;Acc:MGI:1923749]	9	protein_coding
ENSMUSG00000033392.17	E055	261.65597610026407	0.002921082705276809	0.08634330120332834	0.768878405313635	0.9249362297357554	25.846075187664425	25.1713752741194	25.937009879248407	25.74466591711436	-0.08349057924963432	0.011113974108820202	-0.012432400497594642	chr9	113738484	113738612	129	+	213	219	227	336	300	313	400	268	189	235	239	277	c(""ENSMUST00000111838.10"", ""ENSMUST00000163895.3"", ""ENSMUST00000213663.2"", ""ENSMUST00000166734.10"", ""ENSMUST00000214522.2"", ""ENSMUST00000215022.2"")	Clasp2	CLIP associating protein 2 [Source:MGI Symbol;Acc:MGI:1923749]	9	protein_coding
ENSMUSG00000033392.17	E056	316.3587781227593	0.002781628135486214	0.714804193654345	0.39785353466208334	0.7376708151145129	28.109800040188986	27.271304645952696	28.047304651985485	28.50338964804635	-0.09701759655627029	-0.007150134026407073	0.04474116744962231	chr9	113740478	113740684	207	+	237	268	290	386	359	384	464	306	250	312	294	333	c(""ENSMUST00000111838.10"", ""ENSMUST00000163895.3"", ""ENSMUST00000213663.2"", ""ENSMUST00000166734.10"", ""ENSMUST00000214522.2"", ""ENSMUST00000215022.2"")	Clasp2	CLIP associating protein 2 [Source:MGI Symbol;Acc:MGI:1923749]	9	protein_coding
ENSMUSG00000033392.17	E057	285.46281892095647	0.002495150408732087	0.19006688497825053	0.6628609555679706	0.8822524050713495	26.996376203090918	26.60732887826373	26.49447480801871	26.85442856015628	-0.04621874140152826	-0.059729119954266	-0.016799989821798533	chr9	113744206	113744322	117	+	206	232	290	333	332	332	443	287	236	270	268	285	c(""ENSMUST00000111838.10"", ""ENSMUST00000163895.3"", ""ENSMUST00000213663.2"", ""ENSMUST00000166734.10"", ""ENSMUST00000214522.2"", ""ENSMUST00000215022.2"")	Clasp2	CLIP associating protein 2 [Source:MGI Symbol;Acc:MGI:1923749]	9	protein_coding
ENSMUSG00000033392.17	E058	300.5413641459792	0.0017922388756985725	0.3983775610376483	0.5279283435381885	0.8174688011835036	27.641537227716668	26.70373619982331	27.56900369293473	27.592971834100595	-0.11017952838991363	-0.008412771160877242	-0.005630863403920827	chr9	113747063	113747204	142	+	200	267	301	344	363	384	444	268	260	273	296	306	c(""ENSMUST00000111838.10"", ""ENSMUST00000163895.3"", ""ENSMUST00000213663.2"", ""ENSMUST00000166734.10"", ""ENSMUST00000214522.2"", ""ENSMUST00000215022.2"")	Clasp2	CLIP associating protein 2 [Source:MGI Symbol;Acc:MGI:1923749]	9	protein_coding
ENSMUSG00000033392.17	E059	210.9927456834032	0.0038419223890080565	0.07530918782146045	0.7837578828871542	0.9311350500055011	23.379535292365887	22.758531079407177	23.87628910244372	23.15082095069026	-0.08366453472193403	0.0655661711690021	-0.030588942048614953	chr9	113747205	113747258	54	+	135	194	204	229	270	299	308	177	201	162	209	227	c(""ENSMUST00000111838.10"", ""ENSMUST00000213663.2"", ""ENSMUST00000166734.10"", ""ENSMUST00000214522.2"", ""ENSMUST00000215022.2"")	Clasp2	CLIP associating protein 2 [Source:MGI Symbol;Acc:MGI:1923749]	9	protein_coding
ENSMUSG00000033392.17	E060	612.5102906487581	0.001070611306658209	11.693314345616386	6.27250688370098e-4	0.0493551896464046	38.83897632052037	35.88862093616325	36.822333176439926	37.70837257327392	-0.27292479142363923	-0.18493979654754966	-0.10285986873627806	chr9	113747259	113747865	607	+	468	582	634	703	690	722	851	589	465	527	597	674	c(""ENSMUST00000111838.10"", ""ENSMUST00000213663.2"")	Clasp2	CLIP associating protein 2 [Source:MGI Symbol;Acc:MGI:1923749]	9	protein_coding
ENSMUSG00000033392.17	E061	722.3868790060859	0.006423880192111667	3.3774653110772874	0.06609362738534356	0.36160717117924956	41.48556727923619	38.460906340864554	39.304497577940694	40.47392542231938	-0.26748314051517674	-0.19154116028026102	-0.08801582572292332	chr9	113747866	113748750	885	+	611	706	652	752	965	763	922	710	602	675	714	739	ENSMUST00000111838.10	Clasp2	CLIP associating protein 2 [Source:MGI Symbol;Acc:MGI:1923749]	9	protein_coding
ENSMUSG00000033396.14	E001	147.95121826626635	0.00918878267375724	0.3235446180846111	0.5694852056994794	0.8388022920161925	18.31420821043959	19.57178373217053	20.20043215412869	20.683957949007393	0.2016289008750558	0.298095658573982	0.37049218567830255	chr2	121884001	121884541	541	-	121	98	119	116	216	191	204	145	146	155	147	165	ENSMUST00000036450.8	Spg11	SPG11, spatacsin vesicle trafficking associated [Source:MGI Symbol;Acc:MGI:2444989]	2	protein_coding
ENSMUSG00000033396.14	E002	18.27596872791573	0.04249529408563817	0.22824171952163397	0.6328306427893903	NA	6.110716074114066	7.434830344162762	6.956204055124232	7.74349522792518	0.569717616510447	0.37625906313195756	0.6880802906447911	chr2	121884861	121885012	152	-	15	6	15	10	25	24	22	19	26	23	12	27	ENSMUST00000036450.8	Spg11	SPG11, spatacsin vesicle trafficking associated [Source:MGI Symbol;Acc:MGI:2444989]	2	protein_coding
ENSMUSG00000033396.14	E003	110.71207345423251	0.006887904060001643	2.3583154014162346	0.12461669573406034	0.470171336396345	15.784251174861751	17.530334161816228	17.713399505458028	17.511845866641238	0.31497936920199443	0.34631137834657544	0.3117984441100292	chr2	121885847	121886002	156	-	83	69	97	120	130	142	143	133	114	84	123	124	ENSMUST00000036450.8	Spg11	SPG11, spatacsin vesicle trafficking associated [Source:MGI Symbol;Acc:MGI:2444989]	2	protein_coding
ENSMUSG00000033396.14	E004	123.38197655963332	0.002256744905121365	1.97844823271123	0.15955397771259183	0.5196474744271228	18.12213712234326	18.3550588590072	16.896791010110277	18.742469155719377	0.03863482918359118	-0.21103217578688138	0.10192075090720465	chr2	121886178	121886266	89	-	97	110	126	103	119	134	167	135	130	125	125	130	ENSMUST00000036450.8	Spg11	SPG11, spatacsin vesicle trafficking associated [Source:MGI Symbol;Acc:MGI:2444989]	2	protein_coding
ENSMUSG00000033396.14	E005	226.01193705391816	0.002961241441214658	1.8106024052401608	0.17843598260655308	0.5428809712009033	24.199302825951392	23.677466364655814	23.454426879597847	24.749085394659247	-0.06811591601101608	-0.09761996810733553	0.07043188205629569	chr2	121886547	121886715	169	-	176	177	264	213	240	259	315	208	222	209	217	263	ENSMUST00000036450.8	Spg11	SPG11, spatacsin vesicle trafficking associated [Source:MGI Symbol;Acc:MGI:2444989]	2	protein_coding
ENSMUSG00000033396.14	E006	99.50206879949961	0.00600115842265145	0.2286519510906544	0.6325251928649445	0.8683931353317674	16.887441596422363	16.30066683523785	15.93062120959108	16.09916195657057	-0.1061389257468317	-0.1749076715322655	-0.14340454991809803	chr2	121888824	121888931	108	-	78	81	129	89	100	126	142	87	109	84	85	108	ENSMUST00000036450.8	Spg11	SPG11, spatacsin vesicle trafficking associated [Source:MGI Symbol;Acc:MGI:2444989]	2	protein_coding
ENSMUSG00000033396.14	E007	107.89979578219186	0.004058450030516961	1.1112962638419788	0.29180034306255737	0.6562843313433577	17.83899820258486	16.17454508186377	17.065925237446294	16.775341901826778	-0.29453136797034496	-0.13350735454714258	-0.18512965692480776	chr2	121889903	121890036	134	-	83	102	138	96	119	149	142	91	100	84	105	113	ENSMUST00000036450.8	Spg11	SPG11, spatacsin vesicle trafficking associated [Source:MGI Symbol;Acc:MGI:2444989]	2	protein_coding
ENSMUSG00000033396.14	E008	105.57306923620732	0.006031152802324497	1.8368353891288507	0.17532231235078205	0.5395206412853222	17.118021134754343	15.981686032426381	16.637746333178185	17.390918160085064	-0.2061104494356849	-0.08552357101829688	0.047617450340677436	chr2	121890181	121890318	138	-	93	96	106	105	104	135	147	83	96	74	112	141	ENSMUST00000036450.8	Spg11	SPG11, spatacsin vesicle trafficking associated [Source:MGI Symbol;Acc:MGI:2444989]	2	protein_coding
ENSMUSG00000033396.14	E009	97.85407231372417	0.0022081139980823206	1.2532427309666616	0.2629340358338177	0.6317003813343819	16.717502375208994	15.751510865591172	15.981977034084352	16.261434797097365	-0.17834284149613477	-0.13489092819096538	-0.0829759563406478	chr2	121890652	121890850	199	-	90	102	89	94	102	121	146	85	85	78	97	108	ENSMUST00000036450.8	Spg11	SPG11, spatacsin vesicle trafficking associated [Source:MGI Symbol;Acc:MGI:2444989]	2	protein_coding
ENSMUSG00000033396.14	E010	97.23987318026624	0.001880524543344066	2.9268819834001647	0.08711559242344975	0.40574181293558864	16.621714313996875	15.59826026439751	15.716127239861095	16.535528472233594	-0.19031275776301637	-0.16781387130028325	-0.015601624125446634	chr2	121891403	121891542	140	-	80	103	95	99	113	94	135	80	94	81	97	115	ENSMUST00000036450.8	Spg11	SPG11, spatacsin vesicle trafficking associated [Source:MGI Symbol;Acc:MGI:2444989]	2	protein_coding
ENSMUSG00000033396.14	E011	196.3884456091306	0.0035691017662235628	0.19445929248041693	0.6592308152468447	0.8805327086663338	22.79569958285819	22.69907787035656	21.992287376018794	22.513912137959437	-0.013174891810731282	-0.11105344149863239	-0.0385591311835034	chr2	121895390	121896137	748	-	153	192	197	201	242	176	306	176	201	191	170	199	ENSMUST00000036450.8	Spg11	SPG11, spatacsin vesicle trafficking associated [Source:MGI Symbol;Acc:MGI:2444989]	2	protein_coding
ENSMUSG00000033396.14	E012	81.24555378173204	0.0021134536091746365	0.3644845881745482	0.5460260976851569	0.8270061423989474	15.226400922960394	15.327722742704637	13.857628098821067	14.631461432028416	0.019789270256309166	-0.280184744875287	-0.1187471928999182	chr2	121896726	121896940	215	-	60	84	88	77	83	76	129	85	84	78	77	72	ENSMUST00000036450.8	Spg11	SPG11, spatacsin vesicle trafficking associated [Source:MGI Symbol;Acc:MGI:2444989]	2	protein_coding
ENSMUSG00000033396.14	E013	75.31019160321699	0.0037628016547503564	0.29678069136852514	0.585907712534534	0.8470852577802089	13.814509983491064	14.648766458526964	14.122659918104034	14.433037345650561	0.1741987049967202	0.06547131819212382	0.13006710337429528	chr2	121899220	121899382	163	-	47	66	77	65	98	83	103	74	93	64	79	78	ENSMUST00000036450.8	Spg11	SPG11, spatacsin vesicle trafficking associated [Source:MGI Symbol;Acc:MGI:2444989]	2	protein_coding
ENSMUSG00000033396.14	E014	64.58979910074618	0.004463488182665673	0.02095571777221039	0.8848996553317827	0.9654472887227319	12.898177841815397	13.409231264656768	13.016117833303653	13.74391547382146	0.11495707367927377	0.026909282703063475	0.1880082168396644	chr2	121900350	121900457	108	-	41	63	61	57	90	61	106	55	66	56	63	81	ENSMUST00000036450.8	Spg11	SPG11, spatacsin vesicle trafficking associated [Source:MGI Symbol;Acc:MGI:2444989]	2	protein_coding
ENSMUSG00000033396.14	E015	74.21734622437951	0.0028848736619224917	2.127914363318382	0.1446374395302532	0.49960088899177146	15.354120753254108	12.903964776778807	14.497255645657887	13.683903454847325	-0.5162290541066792	-0.1710847500719339	-0.3425204917854696	chr2	121901346	121901546	201	-	64	83	89	83	106	70	89	60	60	60	64	74	ENSMUST00000036450.8	Spg11	SPG11, spatacsin vesicle trafficking associated [Source:MGI Symbol;Acc:MGI:2444989]	2	protein_coding
ENSMUSG00000033396.14	E016	69.04783583015875	0.006665314881857525	3.483017121488274	0.06200159892783772	0.352101808991208	14.848546096091809	12.71236830620603	13.290644857989733	13.526457213342312	-0.46060151814312533	-0.3290698403724832	-0.27698911408048676	chr2	121902536	121902790	255	-	65	72	83	88	72	55	89	54	60	64	64	65	ENSMUST00000036450.8	Spg11	SPG11, spatacsin vesicle trafficking associated [Source:MGI Symbol;Acc:MGI:2444989]	2	protein_coding
ENSMUSG00000033396.14	E017	50.945658192544066	0.004436262339476064	0.7574613163852177	0.3841241666960039	0.7277796221436906	12.804896905153583	11.703795230753443	11.253073942186774	11.18791405452265	-0.2651398570359955	-0.3806416597187221	-0.3977069561114197	chr2	121903327	121903486	160	-	55	49	58	53	58	43	83	49	40	44	46	41	ENSMUST00000036450.8	Spg11	SPG11, spatacsin vesicle trafficking associated [Source:MGI Symbol;Acc:MGI:2444989]	2	protein_coding
ENSMUSG00000033396.14	E018	41.923245270866104	0.007208344378260292	0.12129375733567827	0.7276355195343748	NA	11.24878172929516	11.079498161331927	10.441573009846792	9.924977012364238	-0.04455161381780037	-0.21856197079155493	-0.36719464059977813	chr2	121904985	121905093	109	-	47	42	35	47	39	46	74	41	39	25	39	39	ENSMUST00000036450.8	Spg11	SPG11, spatacsin vesicle trafficking associated [Source:MGI Symbol;Acc:MGI:2444989]	2	protein_coding
ENSMUSG00000033396.14	E019	51.45401077305808	0.015391467185336764	5.323775070564807e-6	0.9981590180720376	0.9995320905105411	12.076467292957147	11.435507180816089	12.261684908768203	11.59023431036502	-0.16054128799719702	0.04486993919697824	-0.1210094419687886	chr2	121905776	121905981	206	-	40	60	44	68	51	63	85	49	32	39	59	43	ENSMUST00000036450.8	Spg11	SPG11, spatacsin vesicle trafficking associated [Source:MGI Symbol;Acc:MGI:2444989]	2	protein_coding
ENSMUSG00000033396.14	E020	53.89777779620161	0.010323916322181608	0.20428232656189493	0.6512862547044486	0.8770078438719082	11.861465267758845	12.196657538322711	12.330422044555988	12.105237127444525	0.08211117796306322	0.11427701652704325	0.059932773451817134	chr2	121910714	121910879	166	-	35	65	39	65	68	52	91	53	44	46	54	54	ENSMUST00000036450.8	Spg11	SPG11, spatacsin vesicle trafficking associated [Source:MGI Symbol;Acc:MGI:2444989]	2	protein_coding
ENSMUSG00000033396.14	E021	43.94701327807191	0.006912879330805656	0.08873984627106779	0.7657853344367147	NA	11.353047161160887	10.726116826056781	11.000781440066618	10.754122220238841	-0.16683024808933933	-0.09261200241014933	-0.15917922362466363	chr2	121912336	121912402	67	-	34	54	39	50	60	37	68	40	36	37	39	45	ENSMUST00000036450.8	Spg11	SPG11, spatacsin vesicle trafficking associated [Source:MGI Symbol;Acc:MGI:2444989]	2	protein_coding
ENSMUSG00000033396.14	E022	59.412837817456115	0.011845930814371311	0.5895155658735689	0.4426065075451141	0.7682259651091368	13.143238246097795	12.722356154585611	12.167406537833358	12.847708117387725	-0.0962086183605555	-0.22781478972856206	-0.06724141497628278	chr2	121913881	121914042	162	-	39	75	58	54	82	45	98	58	49	52	57	65	ENSMUST00000036450.8	Spg11	SPG11, spatacsin vesicle trafficking associated [Source:MGI Symbol;Acc:MGI:2444989]	2	protein_coding
ENSMUSG00000033396.14	E023	45.2621946646239	0.02008995802722459	1.7019322646059436	0.19203547280875885	NA	11.918094695774968	10.816906975563768	10.307519801488894	11.385547819639626	-0.2850236584452883	-0.4264812039896073	-0.13452285292225685	chr2	121915376	121915521	146	-	23	59	60	39	55	35	56	53	36	41	40	55	ENSMUST00000036450.8	Spg11	SPG11, spatacsin vesicle trafficking associated [Source:MGI Symbol;Acc:MGI:2444989]	2	protein_coding
ENSMUSG00000033396.14	E024	42.877158831504296	0.034875457456730895	1.183046702388026	0.27673661921488113	NA	11.550851346466288	10.619393021081407	9.924986408056796	11.180718833364551	-0.2469621132201265	-0.4451086239810209	-0.09575114970100529	chr2	121917344	121917450	107	-	18	66	50	33	60	27	57	44	39	39	44	48	ENSMUST00000036450.8	Spg11	SPG11, spatacsin vesicle trafficking associated [Source:MGI Symbol;Acc:MGI:2444989]	2	protein_coding
ENSMUSG00000033396.14	E025	55.79573345989901	0.003711007751035958	0.08294920800165073	0.7733398176448243	0.926866060337463	12.554244059288251	12.780877495860366	11.763725094266093	12.326083079457533	0.0528361721669377	-0.1917220779808746	-0.054120650953001004	chr2	121918614	121918817	204	-	40	65	51	47	63	59	101	54	51	42	56	62	ENSMUST00000036450.8	Spg11	SPG11, spatacsin vesicle trafficking associated [Source:MGI Symbol;Acc:MGI:2444989]	2	protein_coding
ENSMUSG00000033396.14	E026	59.09171029804468	0.01537936221915677	0.3223157385183697	0.5702192832131489	0.8392418996040057	12.159097722289971	13.188140488363885	12.656803486621428	12.754863497924177	0.23991893169833478	0.118362963619421	0.14115798303000826	chr2	121922638	121922848	211	-	54	37	54	56	59	81	123	45	56	45	57	70	ENSMUST00000036450.8	Spg11	SPG11, spatacsin vesicle trafficking associated [Source:MGI Symbol;Acc:MGI:2444989]	2	protein_coding
ENSMUSG00000033396.14	E027	46.90270883838162	0.010903128635302396	0.13063457682011403	0.717774993229891	0.9063455829129671	11.20642052373394	10.94239023498524	11.499603550945892	11.670226108237273	-0.07003174920625455	0.07592449151210179	0.11925687658796935	chr2	121923446	121923621	176	-	46	31	46	49	53	59	85	32	35	41	52	50	ENSMUST00000036450.8	Spg11	SPG11, spatacsin vesicle trafficking associated [Source:MGI Symbol;Acc:MGI:2444989]	2	protein_coding
ENSMUSG00000033396.14	E028	29.5115907695516	0.02341350448640469	0.01855032143959079	0.8916635192368544	NA	8.472590229026693	8.484270060254659	9.747205373615856	9.351739052357999	0.0040168345374249625	0.4092870915962159	0.2881806705725012	chr2	121923897	121924020	124	-	21	28	21	44	34	36	57	22	13	29	30	32	ENSMUST00000036450.8	Spg11	SPG11, spatacsin vesicle trafficking associated [Source:MGI Symbol;Acc:MGI:2444989]	2	protein_coding
ENSMUSG00000033396.14	E029	13.826395747196361	0.020645585434022368	0.04071976729585458	0.8400798085790615	NA	5.745842919529807	5.743309840462729	6.715327224768856	6.455928189458021	-0.0012784866040016496	0.45243896505187386	0.3380485330240184	chr2	121924021	121924024	4	-	10	16	6	20	14	20	22	11	8	16	15	12	c(""ENSMUST00000133145.8"", ""ENSMUST00000036450.8"")	Spg11	SPG11, spatacsin vesicle trafficking associated [Source:MGI Symbol;Acc:MGI:2444989]	2	protein_coding
ENSMUSG00000033396.14	E030	32.17404124974543	0.004717626050355665	0.4038489054702268	0.5251081862547775	NA	9.208245307041835	8.885436924530623	10.260885142528778	9.246471538764482	-0.10420355566299744	0.3166508135936459	0.012102665593070938	chr2	121924939	121925010	72	-	22	34	27	34	46	48	45	27	26	29	33	27	c(""ENSMUST00000133145.8"", ""ENSMUST00000036450.8"")	Spg11	SPG11, spatacsin vesicle trafficking associated [Source:MGI Symbol;Acc:MGI:2444989]	2	protein_coding
ENSMUSG00000033396.14	E031	43.79841421331887	0.005524600713120136	0.29589101115541894	0.5864699289695189	NA	11.190601689446822	10.778335163203337	11.291490954567308	10.318717950966303	-0.11022165538180584	0.026376314468694595	-0.23801383306298707	chr2	121926071	121926247	177	-	42	42	39	52	49	54	65	38	42	40	44	27	c(""ENSMUST00000133145.8"", ""ENSMUST00000036450.8"")	Spg11	SPG11, spatacsin vesicle trafficking associated [Source:MGI Symbol;Acc:MGI:2444989]	2	protein_coding
ENSMUSG00000033396.14	E032	45.90464876510335	0.0039767426731756785	0.7171056045496584	0.39709496757033697	0.7372498847001784	11.712108735282357	11.144576560107666	11.566353081894306	10.168132269931732	-0.14606025754719099	-0.0368507542312253	-0.41503583812390854	chr2	121927737	121927912	176	-	47	44	44	51	50	62	68	35	52	32	37	39	c(""ENSMUST00000133145.8"", ""ENSMUST00000036450.8"")	Spg11	SPG11, spatacsin vesicle trafficking associated [Source:MGI Symbol;Acc:MGI:2444989]	2	protein_coding
ENSMUSG00000033396.14	E033	35.5039325384633	0.00794462986899869	2.5692206276056595	0.10896140262631743	NA	9.742674384607469	10.18815083381216	10.324505444738321	8.978011231413618	0.1308835466627194	0.16983615543736885	-0.238873777787715	chr2	121928582	121928737	156	-	28	27	38	46	41	42	44	35	49	22	31	31	c(""ENSMUST00000133145.8"", ""ENSMUST00000036450.8"")	Spg11	SPG11, spatacsin vesicle trafficking associated [Source:MGI Symbol;Acc:MGI:2444989]	2	protein_coding
ENSMUSG00000033396.14	E034	29.929155247714775	0.01016502391622932	3.8454422207101686	0.049881366105727874	NA	8.812735324543937	9.106806052843424	10.079895473028728	8.08268496781865	0.09582616185683701	0.3927045932577453	-0.2521224527145778	chr2	121932127	121932259	133	-	20	27	29	41	43	39	36	24	42	15	29	24	c(""ENSMUST00000133145.8"", ""ENSMUST00000036450.8"")	Spg11	SPG11, spatacsin vesicle trafficking associated [Source:MGI Symbol;Acc:MGI:2444989]	2	protein_coding
ENSMUSG00000033396.14	E035	30.923050340428524	0.02271867611657792	3.53276370898098	0.060167419010575526	NA	8.259595583503469	9.389471450337595	10.319564517773529	8.712627514595908	0.37416750718624314	0.6505788395173466	0.15570161712359987	chr2	121934389	121934534	146	-	14	23	30	42	56	31	32	32	43	22	32	25	c(""ENSMUST00000133145.8"", ""ENSMUST00000036450.8"")	Spg11	SPG11, spatacsin vesicle trafficking associated [Source:MGI Symbol;Acc:MGI:2444989]	2	protein_coding
ENSMUSG00000033396.14	E036	1.0816652220484553	0.14116696972855736	1.1248856154111309e-4	0.9915377451397874	NA	2.0423581694757473	1.8041201153190087	1.5777218666855504	1.3967820066853704	-0.3580754383157452	-0.7451428885638425	-1.0967291275114115	chr2	121938147	121938189	43	-	2	2	0	0	1	2	2	0	2	1	1	0	ENSMUST00000135847.2	Spg11	SPG11, spatacsin vesicle trafficking associated [Source:MGI Symbol;Acc:MGI:2444989]	2	protein_coding
ENSMUSG00000033396.14	E037	3.8355393424524507	0.1079527857212378	1.203905091009858	0.27254257110127345	NA	3.8063608535797187	3.375116414941189	3.625147777259812	1.9696285177163162	-0.3476070876765056	-0.14103072040701026	-1.9032282140534567	chr2	121938190	121938517	328	-	4	8	2	1	4	11	6	5	3	1	1	2	c(""ENSMUST00000135847.2"", ""ENSMUST00000133145.8"")	Spg11	SPG11, spatacsin vesicle trafficking associated [Source:MGI Symbol;Acc:MGI:2444989]	2	protein_coding
ENSMUSG00000033396.14	E038	54.342189355434336	0.0035605643545175178	3.3203637497008742	0.06842668773363825	0.3667841317957215	11.265411358350661	12.091622304952523	13.144335341372368	12.040141924126146	0.20829436016341862	0.4547722706604276	0.19572101442153667	chr2	121938518	121938966	449	-	34	46	45	61	81	70	79	46	58	59	44	49	c(""ENSMUST00000133145.8"", ""ENSMUST00000135847.2"", ""ENSMUST00000036450.8"")	Spg11	SPG11, spatacsin vesicle trafficking associated [Source:MGI Symbol;Acc:MGI:2444989]	2	protein_coding
ENSMUSG00000033396.14	E039	32.26988828960881	0.005036518625813197	7.558436843688298	0.005972977777097507	NA	8.341762714918957	9.988023911060466	10.258293893422135	8.989196575380703	0.5260814741484277	0.6042784169431705	0.21805561579116173	chr2	121939174	121939311	138	-	17	23	28	32	44	52	53	34	37	31	26	27	c(""ENSMUST00000133145.8"", ""ENSMUST00000135847.2"", ""ENSMUST00000036450.8"")	Spg11	SPG11, spatacsin vesicle trafficking associated [Source:MGI Symbol;Acc:MGI:2444989]	2	protein_coding
ENSMUSG00000033396.14	E040	32.17495144093307	0.004370524837405157	14.573902105952811	1.3476816365988781e-4	NA	8.160534274714522	10.22242820177678	10.49829691694643	8.548567046552549	0.6580279586559703	0.7360718938935413	0.1354110383377991	chr2	121942197	121942389	193	-	18	24	23	38	47	49	56	35	39	21	32	23	c(""ENSMUST00000133145.8"", ""ENSMUST00000135847.2"", ""ENSMUST00000036450.8"")	Spg11	SPG11, spatacsin vesicle trafficking associated [Source:MGI Symbol;Acc:MGI:2444989]	2	protein_coding
ENSMUSG00000033396.14	E041	35.2068937037687	0.007938504549736002	8.002383729586029	0.0046715810446147435	NA	8.761739028210016	10.639430280203015	10.582058132379458	9.232289427789539	0.5679724287371251	0.552113615672682	0.15273489618470215	chr2	121943496	121943720	225	-	22	29	24	41	42	53	60	41	40	18	43	28	c(""ENSMUST00000133145.8"", ""ENSMUST00000135847.2"", ""ENSMUST00000036450.8"")	Spg11	SPG11, spatacsin vesicle trafficking associated [Source:MGI Symbol;Acc:MGI:2444989]	2	protein_coding
ENSMUSG00000033396.14	E042	43.233956974698344	0.00487894760454289	5.003233203633158	0.02530001436317223	NA	9.53792052524237	11.96875640958389	10.95591713170603	10.966401854011025	0.6661089772567195	0.4060748002380974	0.4088833776034768	chr2	121945089	121945270	182	-	30	25	34	44	44	58	85	54	41	34	49	43	c(""ENSMUST00000133145.8"", ""ENSMUST00000135847.2"", ""ENSMUST00000036450.8"")	Spg11	SPG11, spatacsin vesicle trafficking associated [Source:MGI Symbol;Acc:MGI:2444989]	2	protein_coding
ENSMUSG00000033396.14	E043	29.364702963704637	0.01875832477261959	0.5240300389673109	0.469127626591075	NA	7.873715448736718	9.752562703331023	8.584911693443132	9.588556505783046	0.6244849573609574	0.25199640113120214	0.5748782283694611	chr2	121948602	121948777	176	-	26	12	22	26	25	38	55	38	26	25	41	30	c(""ENSMUST00000133145.8"", ""ENSMUST00000135847.2"", ""ENSMUST00000036450.8"")	Spg11	SPG11, spatacsin vesicle trafficking associated [Source:MGI Symbol;Acc:MGI:2444989]	2	protein_coding
ENSMUSG00000033396.14	E044	20.15841817528052	0.03228195680558868	1.7941383007974991	0.18042276421395662	NA	6.458915622872141	8.38048442719004	7.346858608963586	7.48284724722032	0.7575243562176865	0.37426876466448444	0.42761564758327886	chr2	121948778	121948856	79	-	21	5	14	19	20	26	43	24	21	17	26	15	c(""ENSMUST00000135847.2"", ""ENSMUST00000036450.8"")	Spg11	SPG11, spatacsin vesicle trafficking associated [Source:MGI Symbol;Acc:MGI:2444989]	2	protein_coding
ENSMUSG00000033396.14	E045	0.9139199545485733	0.4165594157662401	-0.022850878011894338	1	NA	0.053012683617538414	1.7690156632723415	0.9116520801684089	2.584176279359937	10.12159431963704	8.208323494101824	11.215862554630718	chr2	121948857	121948867	11	-	0	0	0	0	0	1	3	0	1	0	6	1	ENSMUST00000036450.8	Spg11	SPG11, spatacsin vesicle trafficking associated [Source:MGI Symbol;Acc:MGI:2444989]	2	protein_coding
ENSMUSG00000033400.15	E001	86.47073684645291	0.02015107126725932	3.552602179187204	0.059452146579123864	0.34584289745094815	17.013025203369125	14.057085758335859	14.51147544309839	15.302940474505121	-0.5700351893523594	-0.47550356423922224	-0.3172992763535101	chr3	116533648	116536155	2508	-	84	75	87	109	72	110	114	67	67	88	71	102	ENSMUST00000040603.14	Agl	amylo-1,6-glucosidase, 4-alpha-glucanotransferase [Source:MGI Symbol;Acc:MGI:1924809]	3	protein_coding
ENSMUSG00000033400.15	E002	41.752777010661134	0.004871788543413437	7.611626274076627	0.005799315746717855	NA	11.42397258019379	9.880783225774508	9.851674829069424	11.48668222492789	-0.4256875907313926	-0.4343219189514498	0.016099172464424605	chr3	116536156	116536699	544	-	35	37	37	36	52	46	55	37	28	53	46	46	c(""ENSMUST00000040603.14"", ""ENSMUST00000162792.8"")	Agl	amylo-1,6-glucosidase, 4-alpha-glucanotransferase [Source:MGI Symbol;Acc:MGI:1924809]	3	protein_coding
ENSMUSG00000033400.15	E003	4017.4172942075675	0.004879719426833931	5.713723678752217	0.016832797428212316	0.20604275529451707	76.33304608785946	71.92165704724107	71.57690293740251	72.96848328197319	-0.29227361013087183	-0.3153265074473133	-0.2224723917206024	chr3	116536700	116538584	1885	-	2780	3876	3971	4074	5329	4675	5165	3854	3642	3720	4022	4156	c(""ENSMUST00000160484.6"", ""ENSMUST00000040603.14"", ""ENSMUST00000162792.8"")	Agl	amylo-1,6-glucosidase, 4-alpha-glucanotransferase [Source:MGI Symbol;Acc:MGI:1924809]	3	protein_coding
ENSMUSG00000033400.15	E004	93.86001793071827	0.025341338363305904	2.066463233493721	0.1505703451669561	0.5073717678385665	17.306413241993795	15.350469567295391	14.613549887307173	16.07971440051749	-0.3594969287746528	-0.5061041601662835	-0.2207501674849679	chr3	116538585	116540028	1444	-	97	81	75	96	109	93	110	79	102	104	83	101	ENSMUST00000160484.6	Agl	amylo-1,6-glucosidase, 4-alpha-glucanotransferase [Source:MGI Symbol;Acc:MGI:1924809]	3	protein_coding
ENSMUSG00000033400.15	E005	1047.2114597228278	0.004123343582718897	1.323290327086852	0.25000239253039963	0.6189810377660352	47.72249933240835	45.57325767615096	45.54955529639222	46.27885113688817	-0.17301660694572796	-0.1749502429249361	-0.11571673125615511	chr3	116540029	116540162	134	-	600	1015	994	1150	1330	1301	1349	1014	994	1014	1081	1032	c(""ENSMUST00000160484.6"", ""ENSMUST00000040603.14"", ""ENSMUST00000162792.8"")	Agl	amylo-1,6-glucosidase, 4-alpha-glucanotransferase [Source:MGI Symbol;Acc:MGI:1924809]	3	protein_coding
ENSMUSG00000033400.15	E006	982.299879581264	0.003046837397417768	4.330836666078824	0.037427844069136275	0.28535016725652634	46.5280322084313	44.02953747828279	44.22681673615514	45.745567941559734	-0.2046010265092324	-0.18820258789736855	-0.06337666036507805	chr3	116540266	116540353	88	-	606	932	894	1069	1201	1236	1212	963	895	922	1059	1064	c(""ENSMUST00000160484.6"", ""ENSMUST00000040603.14"", ""ENSMUST00000162792.8"")	Agl	amylo-1,6-glucosidase, 4-alpha-glucanotransferase [Source:MGI Symbol;Acc:MGI:1924809]	3	protein_coding
ENSMUSG00000033400.15	E007	55.33167001740841	0.01902459270079566	4.451000179419793	0.03488081198208117	0.2774441840641905	13.85605132171122	12.124700355964393	10.599792682578723	12.488663934906356	-0.3946322011212908	-0.789783822445016	-0.3073995259591191	chr3	116541731	116542692	962	-	56	47	58	49	66	40	74	51	56	42	75	56	ENSMUST00000161336.8	Agl	amylo-1,6-glucosidase, 4-alpha-glucanotransferase [Source:MGI Symbol;Acc:MGI:1924809]	3	protein_coding
ENSMUSG00000033400.15	E008	982.0726430777253	0.002137160918673659	3.994581215146411	0.045646794625270756	0.3094541762336794	46.54531710553421	44.00581514383022	44.56914591755714	45.392545181789316	-0.20796899349277176	-0.1612430222997343	-0.09356666116295109	chr3	116544047	116544144	98	-	648	899	880	1083	1227	1268	1255	985	839	884	1035	1069	c(""ENSMUST00000160484.6"", ""ENSMUST00000161336.8"", ""ENSMUST00000040603.14"", ""ENSMUST00000162792.8"")	Agl	amylo-1,6-glucosidase, 4-alpha-glucanotransferase [Source:MGI Symbol;Acc:MGI:1924809]	3	protein_coding
ENSMUSG00000033400.15	E009	1402.862174375003	0.0017501506263811431	4.437097742260107	0.03516597947612912	0.2783618005687857	53.09421368731	50.93886075196502	50.68281583235218	51.9196619418483	-0.1637541263651503	-0.18343712442346316	-0.0888176683271702	chr3	116545634	116545845	212	-	899	1298	1261	1535	1770	1707	1894	1445	1192	1316	1432	1512	c(""ENSMUST00000160484.6"", ""ENSMUST00000161336.8"", ""ENSMUST00000040603.14"", ""ENSMUST00000162792.8"")	Agl	amylo-1,6-glucosidase, 4-alpha-glucanotransferase [Source:MGI Symbol;Acc:MGI:1924809]	3	protein_coding
ENSMUSG00000033400.15	E010	1010.2399550718724	0.002401589838208149	0.7844883234541271	0.37577195628592375	0.7218082676655864	45.93604850114349	45.90406872717954	44.38567931230726	46.26281581288493	-0.0025971717920594273	-0.12713718933360063	0.02647876375569247	chr3	116546900	116547012	113	-	574	916	863	1054	1252	1238	1390	1123	916	1015	1038	1074	c(""ENSMUST00000160484.6"", ""ENSMUST00000161336.8"", ""ENSMUST00000040603.14"", ""ENSMUST00000162792.8"")	Agl	amylo-1,6-glucosidase, 4-alpha-glucanotransferase [Source:MGI Symbol;Acc:MGI:1924809]	3	protein_coding
ENSMUSG00000033400.15	E011	5.144617755181767	0.057458069304062054	7.53206957717515	0.006061024154710475	NA	4.66149038765667	2.3896163390682545	3.433003785084452	4.399114093777598	-1.9314225316251936	-0.8847487938633876	-0.16766071002013128	chr3	116548184	116548521	338	-	3	7	8	5	1	10	5	1	1	5	10	6	ENSMUST00000159742.8	Agl	amylo-1,6-glucosidase, 4-alpha-glucanotransferase [Source:MGI Symbol;Acc:MGI:1924809]	3	protein_coding
ENSMUSG00000033400.15	E012	1148.2049664275814	0.002082813948136628	0.03245789304048685	0.8570263772532688	0.9567605977911517	48.02542581261076	48.120676166258455	47.260627061284644	48.25255830431562	0.007539893044327783	-0.06084039843251077	0.0179660978226579	chr3	116548522	116548657	136	-	636	1073	934	1200	1511	1464	1598	1240	1046	1110	1188	1196	c(""ENSMUST00000160484.6"", ""ENSMUST00000159742.8"", ""ENSMUST00000161336.8"", ""ENSMUST00000040603.14"", ""ENSMUST00000162792.8"")	Agl	amylo-1,6-glucosidase, 4-alpha-glucanotransferase [Source:MGI Symbol;Acc:MGI:1924809]	3	protein_coding
ENSMUSG00000033400.15	E013	920.3058556415733	0.0018541909214879067	0.0032289306990378464	0.9546856498666786	0.9874702398434692	44.9041417200099	44.06420055464855	43.605019207995355	43.50055084982395	-0.06948797108379345	-0.10780916095191273	-0.11656141423040545	chr3	116551888	116551999	112	-	498	906	819	984	1240	1169	1293	1004	801	850	944	879	c(""ENSMUST00000160484.6"", ""ENSMUST00000159742.8"", ""ENSMUST00000161336.8"", ""ENSMUST00000040603.14"", ""ENSMUST00000162792.8"")	Agl	amylo-1,6-glucosidase, 4-alpha-glucanotransferase [Source:MGI Symbol;Acc:MGI:1924809]	3	protein_coding
ENSMUSG00000033400.15	E014	1118.1667821752164	0.001585897767437229	0.04282437474194012	0.8360563186964044	0.9504088748631369	48.23419885156268	47.1791634021351	47.262991070903546	47.17194498756006	-0.08386847130137376	-0.07716708892862378	-0.08444583817123075	chr3	116552340	116552565	226	-	577	1091	1013	1259	1481	1426	1593	1186	927	1035	1174	1084	c(""ENSMUST00000160484.6"", ""ENSMUST00000159742.8"", ""ENSMUST00000161336.8"", ""ENSMUST00000040603.14"", ""ENSMUST00000162792.8"")	Agl	amylo-1,6-glucosidase, 4-alpha-glucanotransferase [Source:MGI Symbol;Acc:MGI:1924809]	3	protein_coding
ENSMUSG00000033400.15	E015	778.7054818057289	0.0011480719404492299	0.09881318420212892	0.7532585345638433	0.9195446076137831	41.49646082008904	40.73776914466012	41.144166737579255	41.29764868872681	-0.06586713274311862	-0.030489226325718377	-0.01718597096108887	chr3	116562435	116562537	103	-	395	743	681	901	1030	997	1145	807	608	748	806	795	c(""ENSMUST00000160484.6"", ""ENSMUST00000159742.8"", ""ENSMUST00000161336.8"", ""ENSMUST00000040603.14"", ""ENSMUST00000162792.8"")	Agl	amylo-1,6-glucosidase, 4-alpha-glucanotransferase [Source:MGI Symbol;Acc:MGI:1924809]	3	protein_coding
ENSMUSG00000033400.15	E016	934.5521996784128	7.954994557307729e-4	4.005225549407271	0.045359427753176376	0.30858586817442096	45.36719474081243	43.45980217238245	43.9273573355822	44.44881667214345	-0.15796095044516179	-0.1188653909786801	-0.0755547874400957	chr3	116564989	116565164	176	-	587	876	807	1022	1220	1213	1395	947	673	863	998	968	c(""ENSMUST00000160484.6"", ""ENSMUST00000159742.8"", ""ENSMUST00000161336.8"", ""ENSMUST00000040603.14"", ""ENSMUST00000162792.8"")	Agl	amylo-1,6-glucosidase, 4-alpha-glucanotransferase [Source:MGI Symbol;Acc:MGI:1924809]	3	protein_coding
ENSMUSG00000033400.15	E017	887.985318337901	0.0011687066900700747	2.514673093401143e-5	0.9959989036585912	0.9990638732828467	44.032643164967325	43.33817085886764	43.31125543018928	42.99231899823134	-0.05807672719484813	-0.06033883802620288	-0.08720910896510503	chr3	116566036	116566169	134	-	548	792	764	935	1222	1183	1383	953	662	764	944	894	c(""ENSMUST00000160484.6"", ""ENSMUST00000159742.8"", ""ENSMUST00000161336.8"", ""ENSMUST00000040603.14"", ""ENSMUST00000162792.8"")	Agl	amylo-1,6-glucosidase, 4-alpha-glucanotransferase [Source:MGI Symbol;Acc:MGI:1924809]	3	protein_coding
ENSMUSG00000033400.15	E018	843.5413641985356	5.759824380716674e-4	0.8771117963204915	0.34899395717198256	0.7030561017152456	42.76429138457945	42.10967353121363	43.159770502947765	42.08073915306768	-0.05571906004448124	0.033408581853235475	-0.05819419081805144	chr3	116566413	116566549	137	-	461	773	721	967	1165	1174	1288	886	607	735	848	883	c(""ENSMUST00000160484.6"", ""ENSMUST00000159742.8"", ""ENSMUST00000161336.8"", ""ENSMUST00000040603.14"", ""ENSMUST00000162792.8"")	Agl	amylo-1,6-glucosidase, 4-alpha-glucanotransferase [Source:MGI Symbol;Acc:MGI:1924809]	3	protein_coding
ENSMUSG00000033400.15	E019	792.6590267537813	0.0019487080292298435	0.5205861835365795	0.4705917398596743	0.7849077613005269	41.31175635624437	41.00385171075605	42.15139117326373	41.277355051722694	-0.0267140252249618	0.07221646694999251	-0.0029784134394574835	chr3	116570178	116570308	131	-	405	663	734	964	1050	1091	1221	828	569	708	787	855	c(""ENSMUST00000160484.6"", ""ENSMUST00000159742.8"", ""ENSMUST00000161336.8"", ""ENSMUST00000040603.14"", ""ENSMUST00000162792.8"")	Agl	amylo-1,6-glucosidase, 4-alpha-glucanotransferase [Source:MGI Symbol;Acc:MGI:1924809]	3	protein_coding
ENSMUSG00000033400.15	E020	763.5015902690833	0.002112688232371946	1.1298962983911451	0.28779745970362625	0.6527827660197568	42.230850367805644	39.80418269786959	40.99318110279684	40.456036290286775	-0.21104358856997152	-0.10664613365347364	-0.153564427453718	chr3	116572268	116572402	135	-	445	702	755	918	954	1022	1169	721	550	617	759	867	c(""ENSMUST00000160484.6"", ""ENSMUST00000159742.8"", ""ENSMUST00000161336.8"", ""ENSMUST00000040603.14"", ""ENSMUST00000162792.8"")	Agl	amylo-1,6-glucosidase, 4-alpha-glucanotransferase [Source:MGI Symbol;Acc:MGI:1924809]	3	protein_coding
ENSMUSG00000033400.15	E021	624.3879918503663	0.0011176870503815813	1.5607921518056855	0.21154927170774546	0.5799393496033229	38.460225181173115	36.72482927859788	37.671884056835665	37.692191707790684	-0.15982305491951543	-0.07198220824830592	-0.07011524411716508	chr3	116572704	116572816	113	-	371	563	572	706	779	879	945	602	451	528	653	705	c(""ENSMUST00000160484.6"", ""ENSMUST00000159742.8"", ""ENSMUST00000161336.8"", ""ENSMUST00000040603.14"", ""ENSMUST00000162792.8"")	Agl	amylo-1,6-glucosidase, 4-alpha-glucanotransferase [Source:MGI Symbol;Acc:MGI:1924809]	3	protein_coding
ENSMUSG00000033400.15	E022	680.1474234812888	4.4910535197971587e-4	2.2959733831707467	0.12970987201510378	0.477464230304411	39.83791576315366	38.046547357891114	39.07786686930136	39.069838756639655	-0.16111735420636464	-0.06776152687752379	-0.06848187086405133	chr3	116572905	116573029	125	-	405	637	596	746	939	902	1009	665	491	587	731	737	c(""ENSMUST00000160484.6"", ""ENSMUST00000159742.8"", ""ENSMUST00000161336.8"", ""ENSMUST00000040603.14"", ""ENSMUST00000162792.8"")	Agl	amylo-1,6-glucosidase, 4-alpha-glucanotransferase [Source:MGI Symbol;Acc:MGI:1924809]	3	protein_coding
ENSMUSG00000033400.15	E023	17.325032482650048	0.07413476583240856	0.015361329429595116	0.9013621242168577	NA	7.208578570990582	7.2355303698691245	6.586717112231014	6.784543343057024	0.010850408511367426	-0.2621283306936184	-0.1761835040413242	chr3	116573662	116574374	713	-	3	21	20	13	27	20	22	30	11	5	24	22	ENSMUST00000159995.2	Agl	amylo-1,6-glucosidase, 4-alpha-glucanotransferase [Source:MGI Symbol;Acc:MGI:1924809]	3	protein_coding
ENSMUSG00000033400.15	E024	685.0709235369336	0.0019763706805521076	0.05939936590675643	0.807447797801129	0.939932444570438	39.494283166649325	38.77186582719071	39.02905548765074	39.1428388174604	-0.06475752781405397	-0.041612407081217384	-0.03140497312912949	chr3	116574375	116574525	151	-	343	660	611	732	982	867	1051	729	499	573	713	782	c(""ENSMUST00000160484.6"", ""ENSMUST00000161336.8"", ""ENSMUST00000040603.14"", ""ENSMUST00000162792.8"", ""ENSMUST00000159995.2"", ""ENSMUST00000159742.8"")	Agl	amylo-1,6-glucosidase, 4-alpha-glucanotransferase [Source:MGI Symbol;Acc:MGI:1924809]	3	protein_coding
ENSMUSG00000033400.15	E025	697.2622812871617	0.0012833771731230305	1.0699907060700866	0.3009475450903079	0.6637810797352632	38.76240598103327	39.61149924233443	39.47555094272734	39.61720505277114	0.0760443840068028	0.06394151675024773	0.07655175211084853	chr3	116574641	116574796	156	-	332	620	587	757	966	929	1111	760	527	601	721	806	c(""ENSMUST00000160484.6"", ""ENSMUST00000161336.8"", ""ENSMUST00000040603.14"", ""ENSMUST00000162792.8"", ""ENSMUST00000159995.2"", ""ENSMUST00000159742.8"")	Agl	amylo-1,6-glucosidase, 4-alpha-glucanotransferase [Source:MGI Symbol;Acc:MGI:1924809]	3	protein_coding
ENSMUSG00000033400.15	E026	381.15403860170943	0.0035265580686652397	0.18277774484312204	0.6689968785100492	0.8849526250972026	29.582997451409028	30.87486106082082	30.061401679295216	31.156055157555343	0.13947333267558015	0.05219039066852815	0.16923391898882834	chr3	116574892	116574899	8	-	159	343	321	412	473	514	640	430	272	321	439	451	c(""ENSMUST00000160484.6"", ""ENSMUST00000161336.8"", ""ENSMUST00000040603.14"", ""ENSMUST00000162792.8"", ""ENSMUST00000159995.2"", ""ENSMUST00000159742.8"")	Agl	amylo-1,6-glucosidase, 4-alpha-glucanotransferase [Source:MGI Symbol;Acc:MGI:1924809]	3	protein_coding
ENSMUSG00000033400.15	E027	493.6693224930418	0.0024039457641693747	0.6299679546989978	0.4273670685663288	0.7579132653268851	33.078508973168766	34.48127203808335	33.920355978894904	34.66247104084985	0.1393036724125558	0.0841056462113059	0.15699631838292838	chr3	116574900	116574993	94	-	215	438	407	546	626	673	832	543	356	435	564	547	c(""ENSMUST00000159742.8"", ""ENSMUST00000161336.8"", ""ENSMUST00000040603.14"", ""ENSMUST00000159995.2"", ""ENSMUST00000162792.8"")	Agl	amylo-1,6-glucosidase, 4-alpha-glucanotransferase [Source:MGI Symbol;Acc:MGI:1924809]	3	protein_coding
ENSMUSG00000033400.15	E028	620.3117951320587	0.0022361755796532373	2.9647388793231926	0.08509819627138249	0.4020718255360968	35.70319248692178	38.29311415285872	37.5733597978366	38.16783418915065	0.24118099385352565	0.17530649517999386	0.22977531407093643	chr3	116575237	116575399	163	-	298	518	447	669	817	867	1087	667	472	553	747	642	c(""ENSMUST00000159742.8"", ""ENSMUST00000161336.8"", ""ENSMUST00000040603.14"", ""ENSMUST00000159995.2"", ""ENSMUST00000162792.8"")	Agl	amylo-1,6-glucosidase, 4-alpha-glucanotransferase [Source:MGI Symbol;Acc:MGI:1924809]	3	protein_coding
ENSMUSG00000033400.15	E029	361.6463349053295	0.004825739953796344	1.4003914316686519	0.23665804322538175	0.6055572264617295	28.110414808593745	30.383402498563257	29.797121003249188	30.34439066377064	0.25188473329624905	0.18836877251862028	0.2476879510446679	chr3	116575400	116575400	1	-	181	295	254	375	484	517	666	372	268	331	456	349	c(""ENSMUST00000159742.8"", ""ENSMUST00000161336.8"", ""ENSMUST00000040603.14"", ""ENSMUST00000162792.8"")	Agl	amylo-1,6-glucosidase, 4-alpha-glucanotransferase [Source:MGI Symbol;Acc:MGI:1924809]	3	protein_coding
ENSMUSG00000033400.15	E030	555.9122153038816	0.0026690857231409164	0.8305240708688189	0.36212103222712216	0.7118428757566638	35.15766054151993	36.279198840849276	35.82053577597243	35.977411471866716	0.10700277007717851	0.06352838840694552	0.07844148762272596	chr3	116576169	116576292	124	-	293	486	439	576	728	799	943	593	418	454	668	567	c(""ENSMUST00000159742.8"", ""ENSMUST00000161336.8"", ""ENSMUST00000040603.14"", ""ENSMUST00000162792.8"")	Agl	amylo-1,6-glucosidase, 4-alpha-glucanotransferase [Source:MGI Symbol;Acc:MGI:1924809]	3	protein_coding
ENSMUSG00000033400.15	E031	796.799618035512	0.0032161547495796927	3.023320713813007	0.08207524771449716	0.3958616266835008	40.76121765160808	42.1191871504914	42.1367845504375	41.05440506347314	0.11731831498229361	0.11882291991777372	0.02553577096101023	chr3	116578102	116578289	188	-	423	701	616	886	1065	1163	1374	832	614	572	910	851	c(""ENSMUST00000159742.8"", ""ENSMUST00000161336.8"", ""ENSMUST00000040603.14"", ""ENSMUST00000162792.8"")	Agl	amylo-1,6-glucosidase, 4-alpha-glucanotransferase [Source:MGI Symbol;Acc:MGI:1924809]	3	protein_coding
ENSMUSG00000033400.15	E032	520.7079978699562	0.0025099751487119167	9.958766837909081	0.0016008524622153106	0.07668791246621934	33.7686939462575	35.57717731203573	36.01991168446034	33.722338994804005	0.17624736744780023	0.21841840759601183	-0.00460621367177616	chr3	116578709	116578752	44	-	277	433	397	649	714	758	914	542	411	359	543	553	c(""ENSMUST00000159742.8"", ""ENSMUST00000040603.14"", ""ENSMUST00000162792.8"")	Agl	amylo-1,6-glucosidase, 4-alpha-glucanotransferase [Source:MGI Symbol;Acc:MGI:1924809]	3	protein_coding
ENSMUSG00000033400.15	E033	567.0104956669769	0.0027073450450183613	6.69016710052955	0.009694611766929376	0.16426458682558817	35.25710177182171	36.44631119680244	37.374076229404054	35.177850022645146	0.11316311888989894	0.19967564951298122	-0.007636604387787571	chr3	116578753	116578848	96	-	286	507	434	694	801	823	965	588	425	397	583	627	c(""ENSMUST00000159742.8"", ""ENSMUST00000161336.8"", ""ENSMUST00000040603.14"", ""ENSMUST00000162792.8"")	Agl	amylo-1,6-glucosidase, 4-alpha-glucanotransferase [Source:MGI Symbol;Acc:MGI:1924809]	3	protein_coding
ENSMUSG00000033400.15	E034	577.9411564804858	0.0034752040631352036	2.7205971942567544	0.09906094631953449	0.4281962468089848	35.551689795405565	36.37113871249463	37.442245559643766	36.036449820548555	0.07780718152493549	0.17769406260677734	0.046178196499523594	chr3	116580179	116580276	98	-	281	506	467	716	736	871	940	591	435	415	616	672	c(""ENSMUST00000159742.8"", ""ENSMUST00000161336.8"", ""ENSMUST00000040603.14"", ""ENSMUST00000162792.8"")	Agl	amylo-1,6-glucosidase, 4-alpha-glucanotransferase [Source:MGI Symbol;Acc:MGI:1924809]	3	protein_coding
ENSMUSG00000033400.15	E035	543.9997527723269	0.003866451974806727	3.003758083773789	0.08307161751771902	0.39798177185598277	34.37690344450854	35.59424969530458	36.452844604575716	35.285870913304976	0.11786524034504353	0.19929107667001134	0.08828258245866394	chr3	116580368	116580470	103	-	245	474	442	650	705	828	886	571	410	392	588	641	c(""ENSMUST00000159742.8"", ""ENSMUST00000161336.8"", ""ENSMUST00000040603.14"", ""ENSMUST00000162792.8"")	Agl	amylo-1,6-glucosidase, 4-alpha-glucanotransferase [Source:MGI Symbol;Acc:MGI:1924809]	3	protein_coding
ENSMUSG00000033400.15	E036	592.6614449182398	0.0029015457322766457	1.0077191549649456	0.3154498796000505	0.6760085320700019	35.83865473723063	37.2681157548634	36.708771663656776	37.238540433817136	0.13420102175168402	0.0821205345918905	0.13146075666965729	chr3	116580879	116581002	124	-	264	531	485	696	726	793	945	645	481	456	664	720	c(""ENSMUST00000159742.8"", ""ENSMUST00000161336.8"", ""ENSMUST00000040603.14"", ""ENSMUST00000162792.8"")	Agl	amylo-1,6-glucosidase, 4-alpha-glucanotransferase [Source:MGI Symbol;Acc:MGI:1924809]	3	protein_coding
ENSMUSG00000033400.15	E037	482.76938626199257	0.002567223591598004	0.9241072338526806	0.3363988527170501	0.6934740930303019	32.44838680151142	34.294014954191255	33.46570112157059	34.494194864954494	0.1849409735702494	0.10286738516413862	0.20455967424463495	chr3	116581920	116582031	112	-	219	396	398	569	570	643	762	537	398	383	554	597	c(""ENSMUST00000159742.8"", ""ENSMUST00000161336.8"", ""ENSMUST00000040603.14"", ""ENSMUST00000162792.8"")	Agl	amylo-1,6-glucosidase, 4-alpha-glucanotransferase [Source:MGI Symbol;Acc:MGI:1924809]	3	protein_coding
ENSMUSG00000033400.15	E038	567.7170517699876	0.005205387323256433	3.7678436973176304	0.052246946040109994	0.3276168657596654	34.42937263528012	37.426522805432285	36.22490372436384	36.14122103302081	0.2848941290916258	0.17266470371491316	0.16475334889327442	chr3	116582175	116582356	182	-	234	454	481	694	667	779	974	640	486	412	626	679	c(""ENSMUST00000159742.8"", ""ENSMUST00000161336.8"", ""ENSMUST00000040603.14"", ""ENSMUST00000162792.8"")	Agl	amylo-1,6-glucosidase, 4-alpha-glucanotransferase [Source:MGI Symbol;Acc:MGI:1924809]	3	protein_coding
ENSMUSG00000033400.15	E039	13.453022158262288	0.026184419247021362	0.5884544185351501	0.443017408585582	NA	6.69395913865965	5.547311461609638	6.089004487582841	5.998697852417877	-0.5451172993234215	-0.27494575600521376	-0.31829116810588554	chr3	116583420	116583524	105	-	10	17	10	11	26	14	12	11	14	14	10	15	ENSMUST00000161336.8	Agl	amylo-1,6-glucosidase, 4-alpha-glucanotransferase [Source:MGI Symbol;Acc:MGI:1924809]	3	protein_coding
ENSMUSG00000033400.15	E040	15.435622841497002	0.04026480589866348	4.846424308703035	0.027703504713607108	NA	8.918387445650353	5.35152115018893	5.759997785218076	5.749245130595625	-1.484451455060198	-1.2712507293088504	-1.2766683903195442	chr3	116584429	116584654	226	-	29	16	20	17	15	13	17	7	11	8	16	12	ENSMUST00000162040.2	Agl	amylo-1,6-glucosidase, 4-alpha-glucanotransferase [Source:MGI Symbol;Acc:MGI:1924809]	3	protein_coding
ENSMUSG00000033400.15	E041	589.5977752513772	0.008671276536016492	2.153334445569044	0.14226063390791743	0.4961392293331553	35.389859444447396	37.91695854936668	36.7101598595747	36.59584909348787	0.23685347383677957	0.12515453587981185	0.11444411772752261	chr3	116584655	116584858	204	-	227	540	486	715	721	772	1041	645	493	392	677	706	c(""ENSMUST00000159742.8"", ""ENSMUST00000040603.14"", ""ENSMUST00000162792.8"", ""ENSMUST00000161336.8"", ""ENSMUST00000162040.2"")	Agl	amylo-1,6-glucosidase, 4-alpha-glucanotransferase [Source:MGI Symbol;Acc:MGI:1924809]	3	protein_coding
ENSMUSG00000033400.15	E042	456.4833460391826	0.005560089991625047	3.304810319547471	0.0690773198836957	0.36819454275257935	31.107813771939576	34.607788211740285	32.42423536080997	33.249266741530434	0.3549600615355768	0.13683306729492095	0.2204817825146712	chr3	116585667	116585776	110	-	178	432	314	512	570	576	823	539	386	344	554	512	c(""ENSMUST00000159742.8"", ""ENSMUST00000040603.14"", ""ENSMUST00000162792.8"", ""ENSMUST00000161336.8"", ""ENSMUST00000162040.2"")	Agl	amylo-1,6-glucosidase, 4-alpha-glucanotransferase [Source:MGI Symbol;Acc:MGI:1924809]	3	protein_coding
ENSMUSG00000033400.15	E043	349.22398439530207	0.00568935060762449	4.760274660777725	0.02912390029319153	0.25720669568762683	27.29666868040647	31.036924540364893	28.969330879819424	29.44265232934505	0.4156975189158878	0.1911238272972149	0.24361116773488156	chr3	116585777	116585833	57	-	134	323	231	399	447	438	654	416	292	266	430	371	c(""ENSMUST00000159670.3"", ""ENSMUST00000161336.8"", ""ENSMUST00000040603.14"", ""ENSMUST00000162792.8"", ""ENSMUST00000159742.8"", ""ENSMUST00000162040.2"")	Agl	amylo-1,6-glucosidase, 4-alpha-glucanotransferase [Source:MGI Symbol;Acc:MGI:1924809]	3	protein_coding
ENSMUSG00000033400.15	E044	575.7529755530279	0.005613153175695726	6.265345641793317	0.01231221478745385	0.18053680156378202	34.50858551859207	38.14129245832444	36.6288101506138	35.76505565802387	0.3427360767961076	0.20292096055417197	0.12128035223665101	chr3	116587261	116587471	211	-	266	527	376	643	787	782	1122	655	449	424	665	581	c(""ENSMUST00000159670.3"", ""ENSMUST00000161336.8"", ""ENSMUST00000040603.14"", ""ENSMUST00000162792.8"", ""ENSMUST00000159742.8"", ""ENSMUST00000162040.2"")	Agl	amylo-1,6-glucosidase, 4-alpha-glucanotransferase [Source:MGI Symbol;Acc:MGI:1924809]	3	protein_coding
ENSMUSG00000033400.15	E045	397.80552083278405	0.006218447056223283	6.417654063003738	0.011299132651302186	0.1741809310798293	29.218738409624635	32.50635210590579	31.61565744023497	30.314295117925496	0.34955434627101667	0.2576212577903405	0.11970113188713682	chr3	116600917	116601066	150	-	204	345	246	435	582	557	795	433	304	294	441	404	c(""ENSMUST00000159670.3"", ""ENSMUST00000161336.8"", ""ENSMUST00000040603.14"", ""ENSMUST00000162792.8"", ""ENSMUST00000159742.8"", ""ENSMUST00000162040.2"")	Agl	amylo-1,6-glucosidase, 4-alpha-glucanotransferase [Source:MGI Symbol;Acc:MGI:1924809]	3	protein_coding
ENSMUSG00000033400.15	E046	1.4686297418025547	0.09134958722696679	0.8369647391600665	0.36026630228689466	NA	1.1034691806712402	2.394145656879772	1.9152990433572654	2.3581799485596804	2.2358870298965345	1.5915666690516765	2.1921765365490913	chr3	116601067	116601196	130	-	0	1	0	1	1	3	4	1	2	2	3	1	ENSMUST00000162040.2	Agl	amylo-1,6-glucosidase, 4-alpha-glucanotransferase [Source:MGI Symbol;Acc:MGI:1924809]	3	protein_coding
ENSMUSG00000033400.15	E047	76.37571776738535	0.010270620378557926	12.233997172533293	4.692655865529839e-4	0.04360721070134172	11.249844596987586	16.29298839584318	14.367967431477368	14.66888712449105	1.0979993889054551	0.7227700808536781	0.7844197414953538	chr3	116601197	116601500	304	-	26	40	40	88	117	84	152	108	76	52	115	74	c(""ENSMUST00000162040.2"", ""ENSMUST00000159670.3"")	Agl	amylo-1,6-glucosidase, 4-alpha-glucanotransferase [Source:MGI Symbol;Acc:MGI:1924809]	3	protein_coding
ENSMUSG00000033400.15	E048	23.602394916937037	0.027193772680881433	8.855058087168572	0.0029227781728860653	NA	5.940617831748071	8.293245766487317	9.40747115959087	7.647461437909882	0.9697429281720651	1.3376587069592625	0.7336506912424405	chr3	116601501	116601676	176	-	10	13	6	44	51	26	29	28	26	14	27	23	ENSMUST00000162040.2	Agl	amylo-1,6-glucosidase, 4-alpha-glucanotransferase [Source:MGI Symbol;Acc:MGI:1924809]	3	protein_coding
ENSMUSG00000033400.15	E049	195.67871212874536	0.008064342032299705	10.233585834963492	0.001379063026832037	0.07118155051739249	20.87403361391854	23.82111886522982	23.626222969088502	21.150497302274573	0.40861116687792975	0.38297626524836037	0.040398346834486176	chr3	116601677	116601680	4	-	103	175	103	220	304	302	395	217	152	142	186	189	c(""ENSMUST00000162040.2"", ""ENSMUST00000161336.8"", ""ENSMUST00000040603.14"", ""ENSMUST00000159742.8"")	Agl	amylo-1,6-glucosidase, 4-alpha-glucanotransferase [Source:MGI Symbol;Acc:MGI:1924809]	3	protein_coding
ENSMUSG00000033400.15	E050	191.23210581416643	0.007863724439261354	11.231943340583484	8.040141308316076e-4	0.05583002485652816	20.59550712605926	23.750276775238717	23.311401317492326	20.85190271401163	0.44049404332163444	0.3823637364674699	0.03792585103804402	chr3	116601681	116601691	11	-	103	166	101	216	294	292	393	214	152	133	185	184	c(""ENSMUST00000161336.8"", ""ENSMUST00000040603.14"", ""ENSMUST00000159742.8"")	Agl	amylo-1,6-glucosidase, 4-alpha-glucanotransferase [Source:MGI Symbol;Acc:MGI:1924809]	3	protein_coding
ENSMUSG00000033400.15	E051	177.19117319464044	0.0069626856803497025	12.872306529111086	3.334803413696975e-4	0.03744115445934982	19.817026943230616	22.730816501766554	22.74612791378233	20.073039539499717	0.4217806736881533	0.4238691706919937	0.03917925993100102	chr3	116601692	116601778	87	-	95	153	93	201	272	288	347	192	148	121	175	167	c(""ENSMUST00000159742.8"", ""ENSMUST00000040603.14"")	Agl	amylo-1,6-glucosidase, 4-alpha-glucanotransferase [Source:MGI Symbol;Acc:MGI:1924809]	3	protein_coding
ENSMUSG00000033400.15	E052	5.061379878106373	0.04219179793282019	3.059823665996703	0.08025037772867384	NA	2.2129084296076513	4.767727798389572	3.429792408538205	4.0632026432308095	2.218499188562938	1.2658117499353398	1.755810596092545	chr3	116601779	116601815	37	-	3	0	1	5	4	7	16	5	7	2	7	9	ENSMUST00000040603.14	Agl	amylo-1,6-glucosidase, 4-alpha-glucanotransferase [Source:MGI Symbol;Acc:MGI:1924809]	3	protein_coding
ENSMUSG00000033405.5	E001	193.19639276501817	0.0038787647369368885	0.09252796195133328	0.7609876435595051	0.922231824771243	21.948318459664804	21.930873617890086	22.93223637956298	22.529002530445084	-0.002454441576997368	0.13576792075333444	0.08074855785862578	chr14	73756317	73758500	2184	-	129	143	220	246	239	252	300	170	157	175	170	188	ENSMUST00000043813.3	Nudt15	nudix (nucleoside diphosphate linked moiety X)-type motif 15 [Source:MGI Symbol;Acc:MGI:2443366]	14	protein_coding
ENSMUSG00000033405.5	E002	48.88942856197305	0.0074931453377552115	0.22496677750908134	0.6352812656503282	0.8694910590606413	11.443045717337299	11.46442292365613	11.51698290550209	11.90825710431399	0.0054887993173036165	0.018942305682761784	0.11727839110202254	chr14	73758501	73759114	614	-	32	36	59	58	61	57	93	46	25	52	46	43	c(""ENSMUST00000226903.2"", ""ENSMUST00000043813.3"")	Nudt15	nudix (nucleoside diphosphate linked moiety X)-type motif 15 [Source:MGI Symbol;Acc:MGI:2443366]	14	protein_coding
ENSMUSG00000033405.5	E003	60.876350044377105	0.0032798355622884823	0.16088854127616514	0.688339772690347	0.8936535204697242	13.501784598028735	13.093551188375656	12.437453947717046	12.336818039743832	-0.09087936448299061	-0.2427475083077697	-0.2667158905458642	chr14	73760738	73760934	197	-	43	63	72	72	69	65	95	63	54	46	61	45	ENSMUST00000043813.3	Nudt15	nudix (nucleoside diphosphate linked moiety X)-type motif 15 [Source:MGI Symbol;Acc:MGI:2443366]	14	protein_coding
ENSMUSG00000033405.5	E004	44.43897034058089	0.009922724798016896	1.0724361193189793	0.30039583181130985	NA	10.777841137221813	11.802578306137164	10.818154705145105	10.676287310743135	0.2669594758605909	0.01095653011394404	-0.027777162965496593	chr14	73762500	73762651	152	-	18	43	52	49	51	55	71	54	46	36	50	27	c(""ENSMUST00000226903.2"", ""ENSMUST00000043813.3"")	Nudt15	nudix (nucleoside diphosphate linked moiety X)-type motif 15 [Source:MGI Symbol;Acc:MGI:2443366]	14	protein_coding
ENSMUSG00000033405.5	E005	12.951651167586851	0.016167434177616343	2.1352223694368604	0.1439495863127909	NA	6.290844588978629	5.6061221361920275	5.583123463415461	6.544013115878087	-0.33422792365165543	-0.3461439129938024	0.11453253145809761	chr14	73762652	73762756	105	-	5	14	19	9	20	12	16	12	10	15	17	10	ENSMUST00000043813.3	Nudt15	nudix (nucleoside diphosphate linked moiety X)-type motif 15 [Source:MGI Symbol;Acc:MGI:2443366]	14	protein_coding
ENSMUSG00000033405.5	E006	0	NA	NA	NA	NA	NA	NA	NA	NA	NA	NA	NA	chr14	73769508	73769625	118	-	0	0	0	0	0	0	0	0	0	0	0	0	ENSMUST00000043813.3	Nudt15	nudix (nucleoside diphosphate linked moiety X)-type motif 15 [Source:MGI Symbol;Acc:MGI:2443366]	14	protein_coding
ENSMUSG00000033405.5	E007	0.28413548155207446	0.43854819616997154	0.6726404636671077	0.4121325332186053	NA	0.03286022186107118	1.8127901551130066	0.03192263780653093	0.034013689451967366	11.572148881839002	-0.08352471842941611	0.09954658078330603	chr14	73785474	73785682	209	-	0	0	0	0	0	0	2	1	1	0	0	0	ENSMUST00000043813.3	Nudt15	nudix (nucleoside diphosphate linked moiety X)-type motif 15 [Source:MGI Symbol;Acc:MGI:2443366]	14	protein_coding
ENSMUSG00000033411.17	E001	3.523111928038507	0.06771132640798577	2.629640393484749	0.10488546632424577	NA	1.8533054253712322	3.369297074727257	3.5476170662006012	3.3463244952505278	1.726373699025475	1.8754406511916244	1.7066003984028937	chr2	121786482	121786891	410	+	1	1	1	4	4	8	6	1	7	2	7	3	ENSMUST00000036647.13	Ctdspl2	CTD (carboxy-terminal domain, RNA polymerase II, polypeptide A) small phosphatase like 2 [Source:MGI Symbol;Acc:MGI:1196405]	2	protein_coding
ENSMUSG00000033411.17	E002	2.725315429273722	0.056487430554253266	2.269703885573051	0.13192510683440817	NA	1.5138587640395116	3.110572463135256	2.9392160590798255	3.0606471806628406	2.0794656117531938	1.9157482836877766	2.032713512116109	chr2	121786892	121786940	49	+	1	0	1	2	3	6	6	1	5	3	4	3	c(""ENSMUST00000036647.13"", ""ENSMUST00000110578.8"")	Ctdspl2	CTD (carboxy-terminal domain, RNA polymerase II, polypeptide A) small phosphatase like 2 [Source:MGI Symbol;Acc:MGI:1196405]	2	protein_coding
ENSMUSG00000033411.17	E003	4.941389734462338	0.09055052712615322	0.1061444604766848	0.7445770484066919	NA	3.011368029739643	3.436667563040473	3.555816247916624	4.643183192939844	0.3817642915504593	0.4802819632290163	1.2520397323261436	chr2	121786941	121786960	20	+	1	1	6	5	3	8	10	1	4	7	11	5	c(""ENSMUST00000036647.13"", ""ENSMUST00000138920.8"", ""ENSMUST00000110578.8"")	Ctdspl2	CTD (carboxy-terminal domain, RNA polymerase II, polypeptide A) small phosphatase like 2 [Source:MGI Symbol;Acc:MGI:1196405]	2	protein_coding
ENSMUSG00000033411.17	E004	5.545975752220035	0.05525250562373865	0.12016547398769717	0.7288550889340647	NA	3.015748392029849	4.190776630435678	3.661756595074351	4.641375296495738	0.9511993258355502	0.5609547387820728	1.2467128169102308	chr2	121786961	121786966	6	+	1	1	6	5	3	9	12	4	6	7	11	5	c(""ENSMUST00000036647.13"", ""ENSMUST00000138920.8"", ""ENSMUST00000110578.8"", ""ENSMUST00000140570.8"")	Ctdspl2	CTD (carboxy-terminal domain, RNA polymerase II, polypeptide A) small phosphatase like 2 [Source:MGI Symbol;Acc:MGI:1196405]	2	protein_coding
ENSMUSG00000033411.17	E005	42.96487559750131	0.01925317166956598	0.20611914696806366	0.649826332274129	NA	9.650486478593322	10.514477959068316	11.306214281122024	11.679603530386714	0.2510933476492143	0.46422407702454294	0.5597890199038247	chr2	121786967	121787098	132	+	30	26	26	31	65	71	62	31	46	35	66	48	c(""ENSMUST00000036647.13"", ""ENSMUST00000140570.8"", ""ENSMUST00000131258.8"", ""ENSMUST00000110578.8"", ""ENSMUST00000128883.8"", ""ENSMUST00000138920.8"")	Ctdspl2	CTD (carboxy-terminal domain, RNA polymerase II, polypeptide A) small phosphatase like 2 [Source:MGI Symbol;Acc:MGI:1196405]	2	protein_coding
ENSMUSG00000033411.17	E006	0.057875841534352795	2.2885752294587625	0.009496037426771409	0.9223709343123281	NA	0.016788942169213783	0.8590181143525228	0.014899730541046097	0.014868373667269452	11.354367159258903	-0.3444501974210237	-0.3505289754533827	chr2	121787140	121787238	99	+	0	0	0	0	0	0	1	0	0	0	0	0	ENSMUST00000110574.8	Ctdspl2	CTD (carboxy-terminal domain, RNA polymerase II, polypeptide A) small phosphatase like 2 [Source:MGI Symbol;Acc:MGI:1196405]	2	protein_coding
ENSMUSG00000033411.17	E007	43.194075579067764	0.013330963452154372	2.735907135331672e-4	0.9868031301164494	NA	10.092500587202338	10.458177899072012	11.117129154973426	11.682543541255683	0.10428544912346283	0.2835975997121265	0.4294630292267705	chr2	121799551	121799562	12	+	31	30	29	30	64	67	58	34	45	35	64	50	c(""ENSMUST00000036647.13"", ""ENSMUST00000140570.8"", ""ENSMUST00000131258.8"", ""ENSMUST00000110578.8"", ""ENSMUST00000128883.8"", ""ENSMUST00000138920.8"", ""ENSMUST00000110574.8"")	Ctdspl2	CTD (carboxy-terminal domain, RNA polymerase II, polypeptide A) small phosphatase like 2 [Source:MGI Symbol;Acc:MGI:1196405]	2	protein_coding
ENSMUSG00000033411.17	E008	69.52144276250007	0.005209158311939146	0.7388302760503223	0.39003584021977156	0.7320716520051733	13.042186205688381	14.038223073335757	13.792322366010595	13.982804720544351	0.21804232662577583	0.16560843996549668	0.20630156081807094	chr2	121799563	121799760	198	+	52	46	54	55	93	101	113	70	68	54	83	78	c(""ENSMUST00000036647.13"", ""ENSMUST00000110572.2"", ""ENSMUST00000140570.8"", ""ENSMUST00000131258.8"", ""ENSMUST00000110578.8"", ""ENSMUST00000128883.8"", ""ENSMUST00000138920.8"", ""ENSMUST00000110574.8"")	Ctdspl2	CTD (carboxy-terminal domain, RNA polymerase II, polypeptide A) small phosphatase like 2 [Source:MGI Symbol;Acc:MGI:1196405]	2	protein_coding
ENSMUSG00000033411.17	E009	37.866140966353484	0.013130297566691406	0.7841084075487856	0.3758875804660035	NA	9.340091983258588	10.662568891539024	10.120096156115324	10.492064895985607	0.38768970666305425	0.23464076023188962	0.34041395394404717	chr2	121807812	121807815	4	+	26	23	28	34	41	57	55	52	35	26	38	56	c(""ENSMUST00000036647.13"", ""ENSMUST00000110572.2"", ""ENSMUST00000131258.8"", ""ENSMUST00000110578.8"", ""ENSMUST00000128883.8"", ""ENSMUST00000138920.8"", ""ENSMUST00000110574.8"")	Ctdspl2	CTD (carboxy-terminal domain, RNA polymerase II, polypeptide A) small phosphatase like 2 [Source:MGI Symbol;Acc:MGI:1196405]	2	protein_coding
ENSMUSG00000033411.17	E010	57.16329779504105	0.011322225297101723	0.08462495599303566	0.7711249802285879	0.9259095827115831	11.882941284694141	12.848989877193759	12.20483290678132	12.942970437525148	0.23057325461013445	0.07875950153751177	0.25211274483243695	chr2	121807816	121807950	135	+	35	46	45	43	63	88	89	73	47	44	60	80	c(""ENSMUST00000036647.13"", ""ENSMUST00000110572.2"", ""ENSMUST00000140570.8"", ""ENSMUST00000131258.8"", ""ENSMUST00000110578.8"", ""ENSMUST00000128883.8"", ""ENSMUST00000138920.8"", ""ENSMUST00000110574.8"")	Ctdspl2	CTD (carboxy-terminal domain, RNA polymerase II, polypeptide A) small phosphatase like 2 [Source:MGI Symbol;Acc:MGI:1196405]	2	protein_coding
ENSMUSG00000033411.17	E011	0.7747827478586786	0.42768823543218654	0.8686049410262342	0.3513418096265202	NA	1.8317263962152879	1.270630344057679	1.9827012080210125	0.011175251055476565	-1.0556886541865351	0.2286487020792578	-14.71421787259212	chr2	121809293	121809372	80	+	0	0	3	1	0	4	1	0	1	0	0	0	ENSMUST00000127265.2	Ctdspl2	CTD (carboxy-terminal domain, RNA polymerase II, polypeptide A) small phosphatase like 2 [Source:MGI Symbol;Acc:MGI:1196405]	2	protein_coding
ENSMUSG00000033411.17	E012	32.49717599118541	0.006501184031796802	0.02279547792949188	0.8799901407309482	NA	9.503839344554123	9.947058245720058	9.029598095238171	9.421487211282596	0.13334328504647797	-0.14955777227944989	-0.02544113345795651	chr2	121809373	121809375	3	+	21	32	27	20	41	44	54	41	29	27	28	41	c(""ENSMUST00000036647.13"", ""ENSMUST00000110572.2"", ""ENSMUST00000140570.8"", ""ENSMUST00000127265.2"", ""ENSMUST00000131258.8"", ""ENSMUST00000128883.8"", ""ENSMUST00000110574.8"")	Ctdspl2	CTD (carboxy-terminal domain, RNA polymerase II, polypeptide A) small phosphatase like 2 [Source:MGI Symbol;Acc:MGI:1196405]	2	protein_coding
ENSMUSG00000033411.17	E013	52.96146311511762	0.0028042980802802943	0.281312470840021	0.5958422644940591	0.8521434336184831	12.248709536090132	12.614541936315206	11.626315753776638	11.621866429134158	0.08683755031701157	-0.15361165434534918	-0.15473795127746204	chr2	121809376	121809522	147	+	37	50	47	44	72	59	86	65	50	41	51	55	c(""ENSMUST00000036647.13"", ""ENSMUST00000110572.2"", ""ENSMUST00000140570.8"", ""ENSMUST00000127265.2"", ""ENSMUST00000131258.8"", ""ENSMUST00000110578.8"", ""ENSMUST00000128883.8"", ""ENSMUST00000110574.8"")	Ctdspl2	CTD (carboxy-terminal domain, RNA polymerase II, polypeptide A) small phosphatase like 2 [Source:MGI Symbol;Acc:MGI:1196405]	2	protein_coding
ENSMUSG00000033411.17	E014	60.142359092875864	0.008710796028943797	0.12178685596185801	0.727104522867677	0.9102419809720074	13.54242124416551	12.994374619391124	12.661850142306506	11.996746751870347	-0.12226728173877355	-0.19886690541714458	-0.3580216613774523	chr2	121811633	121811845	213	+	40	69	56	61	80	67	94	60	60	38	76	43	c(""ENSMUST00000036647.13"", ""ENSMUST00000140570.8"", ""ENSMUST00000127265.2"", ""ENSMUST00000131258.8"", ""ENSMUST00000110578.8"", ""ENSMUST00000128883.8"", ""ENSMUST00000138920.8"", ""ENSMUST00000110574.8"")	Ctdspl2	CTD (carboxy-terminal domain, RNA polymerase II, polypeptide A) small phosphatase like 2 [Source:MGI Symbol;Acc:MGI:1196405]	2	protein_coding
ENSMUSG00000033411.17	E015	40.563200878575	0.027478344982647812	1.3330832297581026	0.2482574478698943	NA	10.919452397368886	10.775442449238724	11.018217726083051	9.414302695931383	-0.03896749723182236	0.0264388953702257	-0.43442351143793356	chr2	121817430	121817508	79	+	20	51	36	57	53	45	68	42	37	22	51	23	c(""ENSMUST00000036647.13"", ""ENSMUST00000110572.2"", ""ENSMUST00000140570.8"", ""ENSMUST00000127265.2"", ""ENSMUST00000131258.8"", ""ENSMUST00000110578.8"", ""ENSMUST00000128883.8"", ""ENSMUST00000138920.8"", ""ENSMUST00000110574.8"")	Ctdspl2	CTD (carboxy-terminal domain, RNA polymerase II, polypeptide A) small phosphatase like 2 [Source:MGI Symbol;Acc:MGI:1196405]	2	protein_coding
ENSMUSG00000033411.17	E016	1.6826885135686398	0.3567648916487821	0.021168034656994905	0.884322126139112	NA	2.909873006419815	1.5917528119843212	2.3455291374736333	1.3599114630227405	-1.7419387019561425	-0.6227147729283017	-2.1962910770157094	chr2	121817509	121819270	1762	+	6	1	0	2	4	1	0	2	1	0	0	2	ENSMUST00000131258.8	Ctdspl2	CTD (carboxy-terminal domain, RNA polymerase II, polypeptide A) small phosphatase like 2 [Source:MGI Symbol;Acc:MGI:1196405]	2	protein_coding
ENSMUSG00000033411.17	E017	45.89697914314649	0.02612976150876027	0.1325303547813803	0.7158227728737379	0.905594354869732	11.465298107789621	11.147753784989561	11.380407801046772	10.869809002976453	-0.08255970207561081	-0.02185319399175345	-0.15670661520035534	chr2	121819271	121819382	112	+	15	60	44	57	54	55	75	46	37	38	54	36	c(""ENSMUST00000036647.13"", ""ENSMUST00000110572.2"", ""ENSMUST00000140570.8"", ""ENSMUST00000127265.2"", ""ENSMUST00000131258.8"", ""ENSMUST00000110578.8"", ""ENSMUST00000128883.8"", ""ENSMUST00000138920.8"", ""ENSMUST00000110574.8"")	Ctdspl2	CTD (carboxy-terminal domain, RNA polymerase II, polypeptide A) small phosphatase like 2 [Source:MGI Symbol;Acc:MGI:1196405]	2	protein_coding
ENSMUSG00000033411.17	E018	1.16799284232563	0.4970013668766451	0.28089425049336114	0.5961156915094311	NA	2.1169003014402534	2.2462855801054644	1.2436756450770474	1.6825377387822726	0.17129583967882145	-1.5353087643454153	-0.6629790900301682	chr2	121819383	121820875	1493	+	0	3	1	0	2	0	7	0	0	1	2	0	ENSMUST00000131258.8	Ctdspl2	CTD (carboxy-terminal domain, RNA polymerase II, polypeptide A) small phosphatase like 2 [Source:MGI Symbol;Acc:MGI:1196405]	2	protein_coding
ENSMUSG00000033411.17	E019	34.872436296285514	0.005247715246907237	0.8831458936114132	0.3473414898751007	NA	9.438984270387152	9.498368496140614	10.471652440787736	9.665154949881938	0.018334229066025998	0.3039216177620201	0.06923691971649415	chr2	121823827	121823913	87	+	16	36	27	46	46	49	51	37	25	30	36	35	c(""ENSMUST00000036647.13"", ""ENSMUST00000110572.2"", ""ENSMUST00000140570.8"", ""ENSMUST00000127265.2"", ""ENSMUST00000110578.8"", ""ENSMUST00000128883.8"", ""ENSMUST00000138920.8"", ""ENSMUST00000110574.8"")	Ctdspl2	CTD (carboxy-terminal domain, RNA polymerase II, polypeptide A) small phosphatase like 2 [Source:MGI Symbol;Acc:MGI:1196405]	2	protein_coding
ENSMUSG00000033411.17	E020	1.226956291367338	0.38560959961096336	0.2608072632758933	0.6095660958543196	NA	1.0789588487480017	1.5969677491062697	1.9943118401500186	2.334460540447864	1.13168480217208	1.7730992544425206	2.2278080423504893	chr2	121823914	121824150	237	+	1	0	0	2	2	1	0	1	2	0	0	6	ENSMUST00000138920.8	Ctdspl2	CTD (carboxy-terminal domain, RNA polymerase II, polypeptide A) small phosphatase like 2 [Source:MGI Symbol;Acc:MGI:1196405]	2	protein_coding
ENSMUSG00000033411.17	E021	0.11105538165372908	1.5892844885637303	0.21245534115993792	0.6448497020168014	NA	1.0983365908799385	0.014052904118898368	0.014141087284187392	0.014121367478423963	-12.576872203866987	-12.558822707855644	-12.562849204724781	chr2	121824151	121824264	114	+	1	0	0	0	0	0	0	0	0	0	0	0	c(""ENSMUST00000138920.8"", ""ENSMUST00000128883.8"")	Ctdspl2	CTD (carboxy-terminal domain, RNA polymerase II, polypeptide A) small phosphatase like 2 [Source:MGI Symbol;Acc:MGI:1196405]	2	protein_coding
ENSMUSG00000033411.17	E022	0.4279792967574463	0.36745686223475543	1.8772398305492857	0.17064819088310715	NA	1.5207708906446271	0.8895276879820102	0.010727653400323334	1.3653641814313886	-1.5477056592826597	-14.295139693210352	-0.31112919705794273	chr2	121824265	121824677	413	+	1	1	0	0	0	0	1	0	0	0	2	0	ENSMUST00000138920.8	Ctdspl2	CTD (carboxy-terminal domain, RNA polymerase II, polypeptide A) small phosphatase like 2 [Source:MGI Symbol;Acc:MGI:1196405]	2	protein_coding
ENSMUSG00000033411.17	E023	37.30815185287828	0.02567167773507792	0.008811472924691088	0.9252128650627589	NA	10.194261927304296	9.119501827501864	10.82757690129155	10.105996306441142	-0.32585358244505613	0.1767221940030428	-0.025470619802671735	chr2	121834382	121834444	63	+	26	48	18	52	49	49	44	37	23	40	32	38	c(""ENSMUST00000036647.13"", ""ENSMUST00000110572.2"", ""ENSMUST00000140570.8"", ""ENSMUST00000127265.2"", ""ENSMUST00000110578.8"", ""ENSMUST00000110574.8"")	Ctdspl2	CTD (carboxy-terminal domain, RNA polymerase II, polypeptide A) small phosphatase like 2 [Source:MGI Symbol;Acc:MGI:1196405]	2	protein_coding
ENSMUSG00000033411.17	E024	46.479228347481744	0.025230946823277492	0.15749542975427744	0.691472960095203	0.8951177928626337	10.734384681555099	10.514373981876417	12.104027300752222	11.441667061680732	-0.06074184092363044	0.3531077075369433	0.18743191283489224	chr2	121834549	121834628	80	+	31	49	22	66	61	61	54	53	31	48	36	58	c(""ENSMUST00000036647.13"", ""ENSMUST00000110572.2"", ""ENSMUST00000140570.8"", ""ENSMUST00000110578.8"", ""ENSMUST00000110574.8"")	Ctdspl2	CTD (carboxy-terminal domain, RNA polymerase II, polypeptide A) small phosphatase like 2 [Source:MGI Symbol;Acc:MGI:1196405]	2	protein_coding
ENSMUSG00000033411.17	E025	54.67032261774181	0.003493824039881203	0.15895703333887923	0.6901185713904145	0.8946247665952902	12.559543734021418	11.79996747936383	12.66429420950368	11.6957929095543	-0.1839116756311885	0.024523323779777506	-0.21001540442962874	chr2	121837344	121837470	127	+	40	57	44	63	73	72	69	61	45	40	47	62	c(""ENSMUST00000036647.13"", ""ENSMUST00000110572.2"", ""ENSMUST00000140570.8"", ""ENSMUST00000110578.8"", ""ENSMUST00000110574.8"")	Ctdspl2	CTD (carboxy-terminal domain, RNA polymerase II, polypeptide A) small phosphatase like 2 [Source:MGI Symbol;Acc:MGI:1196405]	2	protein_coding
ENSMUSG00000033411.17	E026	47.17458003403938	0.004511709350793192	1.3029374942635457	0.25367735286681514	0.6225889266261321	11.460008564442276	11.341374441266183	11.828435135074216	10.682041809527803	-0.030597099194986654	0.09311569894600069	-0.2064836116750568	chr2	121838202	121838297	96	+	32	43	42	54	74	53	59	54	48	29	41	54	c(""ENSMUST00000036647.13"", ""ENSMUST00000110572.2"", ""ENSMUST00000140570.8"", ""ENSMUST00000110578.8"", ""ENSMUST00000110574.8"")	Ctdspl2	CTD (carboxy-terminal domain, RNA polymerase II, polypeptide A) small phosphatase like 2 [Source:MGI Symbol;Acc:MGI:1196405]	2	protein_coding
ENSMUSG00000033411.17	E027	71.8644596294823	0.0038536040983177355	0.011925991054511087	0.913038953961177	0.9746394029716803	13.543907592240828	13.655512266032758	14.119407759803394	14.36639527212948	0.024319483948181286	0.12343054027174549	0.1749517692751823	chr2	121841044	121841204	161	+	38	54	73	80	104	76	96	68	72	66	73	88	c(""ENSMUST00000036647.13"", ""ENSMUST00000110572.2"", ""ENSMUST00000140570.8"", ""ENSMUST00000110578.8"", ""ENSMUST00000110574.8"")	Ctdspl2	CTD (carboxy-terminal domain, RNA polymerase II, polypeptide A) small phosphatase like 2 [Source:MGI Symbol;Acc:MGI:1196405]	2	protein_coding
ENSMUSG00000033411.17	E028	265.90010366941556	0.0067740190503466835	0.8702416790541747	0.35088841035926543	0.704401223806535	27.17868096423888	25.87107052391046	25.062668928902482	25.46596116070792	-0.1566954838575061	-0.25687000814015537	-0.20656462399065134	chr2	121841205	121842869	1665	+	215	214	289	246	363	265	370	275	262	239	242	278	c(""ENSMUST00000036647.13"", ""ENSMUST00000110578.8"", ""ENSMUST00000110572.2"", ""ENSMUST00000140570.8"")	Ctdspl2	CTD (carboxy-terminal domain, RNA polymerase II, polypeptide A) small phosphatase like 2 [Source:MGI Symbol;Acc:MGI:1196405]	2	protein_coding
ENSMUSG00000033411.17	E029	43.41709280748092	0.02725320583383264	1.8405678644290617	0.17488440465209235	NA	12.139784606301674	10.339592011829396	10.267545332590046	10.953133475908032	-0.471682459639716	-0.4921724186131593	-0.30259065734120494	chr2	121842870	121843096	227	+	28	37	68	46	58	31	73	30	34	30	52	49	c(""ENSMUST00000036647.13"", ""ENSMUST00000110572.2"", ""ENSMUST00000140570.8"")	Ctdspl2	CTD (carboxy-terminal domain, RNA polymerase II, polypeptide A) small phosphatase like 2 [Source:MGI Symbol;Acc:MGI:1196405]	2	protein_coding
ENSMUSG00000033411.17	E030	102.00515163549949	0.00729198752664895	3.856536572359431	0.049552518209437915	0.31997498763512783	17.423106882713682	16.2746513223192	15.2751498024749	17.002023213203316	-0.20489504393309854	-0.3944183647058903	-0.07364053123493441	chr2	121843097	121844072	976	+	72	94	112	78	116	113	135	89	114	115	107	98	c(""ENSMUST00000036647.13"", ""ENSMUST00000110572.2"")	Ctdspl2	CTD (carboxy-terminal domain, RNA polymerase II, polypeptide A) small phosphatase like 2 [Source:MGI Symbol;Acc:MGI:1196405]	2	protein_coding
ENSMUSG00000033411.17	E031	14.867216908646155	0.040362639931083376	0.02343398092105531	0.8783339139097082	NA	6.6627248727601085	6.771130921610975	6.0646517000269995	6.046256263408409	0.046877611692540455	-0.2729884034759089	-0.281800958161996	chr2	121844073	121844123	51	+	11	18	10	11	11	25	18	19	19	16	7	16	ENSMUST00000036647.13	Ctdspl2	CTD (carboxy-terminal domain, RNA polymerase II, polypeptide A) small phosphatase like 2 [Source:MGI Symbol;Acc:MGI:1196405]	2	protein_coding
ENSMUSG00000033416.16	E001	7.939671139872565	0.07910611408296786	0.9818426760071475	0.3217443021848799	NA	3.5090570633068836	4.4150418593854965	5.363593851531817	4.96363306990321	0.6642101347382163	1.2277227996684537	1.0032399329085222	chr10	75186945	75188736	1792	-	6	3	2	12	8	20	5	10	7	6	5	14	ENSMUST00000145890.8	Gucd1	guanylyl cyclase domain containing 1 [Source:MGI Symbol;Acc:MGI:1916028]	10	protein_coding
ENSMUSG00000033416.16	E002	1.038375580357016	0.5515611848767525	1.1604083920010453	0.28138085963466086	NA	2.073656496674417	0.04877214653606643	2.166981686761787	1.4015585023045816	-10.82086322440197	0.12710403250739288	-1.1307855245254075	chr10	75190489	75190582	94	-	0	1	3	6	0	0	0	0	0	0	1	1	ENSMUST00000145890.8	Gucd1	guanylyl cyclase domain containing 1 [Source:MGI Symbol;Acc:MGI:1916028]	10	protein_coding
ENSMUSG00000033416.16	E003	1.903033538219591	0.07149263500944456	2.4975729418901267	0.11402189664355102	NA	2.1037307781240884	2.2743263917028287	2.940374543830444	1.4147759644901043	0.22513691265756985	0.9669950454007432	-1.1452673020395019	chr10	75200768	75200860	93	-	1	2	1	4	3	5	3	1	2	2	0	0	ENSMUST00000145890.8	Gucd1	guanylyl cyclase domain containing 1 [Source:MGI Symbol;Acc:MGI:1916028]	10	protein_coding
ENSMUSG00000033416.16	E004	6.244128384703919	0.026220481082708927	1.5071420396690485	0.21957570421763797	NA	3.7932654841153806	5.404264569516556	3.59453172472773	3.7267661308482616	1.02445816282078	-0.15558445316129443	-0.051138193455194436	chr10	75252301	75254296	1996	-	5	2	6	5	6	7	16	6	12	3	5	6	ENSMUST00000153125.8	Gucd1	guanylyl cyclase domain containing 1 [Source:MGI Symbol;Acc:MGI:1916028]	10	protein_coding
ENSMUSG00000033416.16	E005	1.0262354601581027	0.41745238312003313	1.6785459050478266	0.19511777961029794	NA	1.0495385168418778	2.759258768668502	1.4517504550077973	1.0050793294415428	2.7904329842150997	0.9362902234814287	-0.12491085770403831	chr10	75256499	75256630	132	-	0	1	0	0	3	0	5	0	4	1	0	0	c(""ENSMUST00000153125.8"", ""ENSMUST00000145890.8"")	Gucd1	guanylyl cyclase domain containing 1 [Source:MGI Symbol;Acc:MGI:1916028]	10	protein_coding
ENSMUSG00000033416.16	E006	7.073001117780297	0.02497272675869022	2.4576749678924728	0.11695178141981506	NA	4.694746066904813	4.066517042025197	3.79791937545275	4.983448005383664	-0.41567425464887364	-0.6132910635985391	0.17278681147514874	chr10	75342117	75342658	542	-	5	5	10	9	7	4	5	9	5	9	6	10	ENSMUST00000039796.14	Gucd1	guanylyl cyclase domain containing 1 [Source:MGI Symbol;Acc:MGI:1916028]	10	protein_coding
ENSMUSG00000033416.16	E007	1176.9741684960845	0.0035709901807666256	5.0961548871180185	0.02397894202253132	0.23723992881802375	50.587149626918304	47.48602676998508	47.4625783797955	47.88826116106957	-0.2429231912123999	-0.2447921584403172	-0.21094176476668913	chr10	75342659	75344528	1870	-	912	1138	1282	1332	1558	1408	1450	1098	1028	946	1034	1215	c(""ENSMUST00000039796.14"", ""ENSMUST00000118936.8"")	Gucd1	guanylyl cyclase domain containing 1 [Source:MGI Symbol;Acc:MGI:1916028]	10	protein_coding
ENSMUSG00000033416.16	E008	178.49905352478956	0.00135900675728976	5.772992032882854	0.016274303375901022	0.20319406058565107	22.577797199780704	20.161003667115097	21.377885391546755	21.795064168879037	-0.348303422657982	-0.1686074059958722	-0.10907224377888536	chr10	75344529	75344631	103	-	113	189	195	221	252	205	205	154	139	165	159	187	c(""ENSMUST00000219774.2"", ""ENSMUST00000039796.14"", ""ENSMUST00000118936.8"")	Gucd1	guanylyl cyclase domain containing 1 [Source:MGI Symbol;Acc:MGI:1916028]	10	protein_coding
ENSMUSG00000033416.16	E009	149.92275884264865	0.006825661984097135	0.3586618350994968	0.5492503588475306	0.8288020943725971	20.278617894965222	19.069751413146776	19.880820070159956	19.886660167802304	-0.18732723953737107	-0.060514595010360495	-0.05961840111903882	chr10	75344632	75344665	34	-	94	171	131	185	219	176	176	126	139	146	133	140	c(""ENSMUST00000138122.2"", ""ENSMUST00000219774.2"", ""ENSMUST00000039796.14"", ""ENSMUST00000118936.8"")	Gucd1	guanylyl cyclase domain containing 1 [Source:MGI Symbol;Acc:MGI:1916028]	10	protein_coding
ENSMUSG00000033416.16	E010	205.4684558302681	0.0034537309044723155	0.6150421135009765	0.43289565681990594	0.7615112810997351	23.629505438006916	22.219178258227643	22.968046337723948	22.885451101200772	-0.19108162415128405	-0.08836104786716614	-0.0995473959144082	chr10	75344666	75344798	133	-	132	212	205	282	262	242	246	177	188	180	188	199	c(""ENSMUST00000219774.2"", ""ENSMUST00000138122.2"", ""ENSMUST00000118936.8"", ""ENSMUST00000129307.2"", ""ENSMUST00000039796.14"")	Gucd1	guanylyl cyclase domain containing 1 [Source:MGI Symbol;Acc:MGI:1916028]	10	protein_coding
ENSMUSG00000033416.16	E011	132.45909206295084	0.0037840574196684666	0.27796917108847197	0.5980353936931487	0.8531688680577746	19.164408772450628	18.31809003652593	19.088381540168086	17.88821495521117	-0.1369837772116833	-0.012080012459279033	-0.2087744498846975	chr10	75344799	75344803	5	-	85	128	138	199	168	163	154	128	123	96	116	125	c(""ENSMUST00000219774.2"", ""ENSMUST00000128419.8"", ""ENSMUST00000138122.2"", ""ENSMUST00000118936.8"", ""ENSMUST00000129307.2"", ""ENSMUST00000039796.14"")	Gucd1	guanylyl cyclase domain containing 1 [Source:MGI Symbol;Acc:MGI:1916028]	10	protein_coding
ENSMUSG00000033416.16	E012	166.4839437720779	0.0047615602528697475	0.7395409666556247	0.38980796254050365	0.731979559520892	21.474828289694102	20.13141825167692	20.708116121203943	20.865573673795254	-0.19810805515484375	-0.11167548775256098	-0.0884471819723105	chr10	75345426	75345500	75	-	98	184	166	233	222	174	192	150	152	126	160	181	c(""ENSMUST00000145890.8"", ""ENSMUST00000219774.2"", ""ENSMUST00000128419.8"", ""ENSMUST00000138122.2"", ""ENSMUST00000118936.8"", ""ENSMUST00000129307.2"", ""ENSMUST00000039796.14"")	Gucd1	guanylyl cyclase domain containing 1 [Source:MGI Symbol;Acc:MGI:1916028]	10	protein_coding
ENSMUSG00000033416.16	E013	155.92944685653814	0.00464150867312502	1.2503218849860218	0.26349100790403374	0.632239277156456	21.044301862966122	19.6580653679288	19.798397838949526	20.249301674478133	-0.2084462300191925	-0.18675981259915453	-0.11799543390890843	chr10	75345501	75345530	30	-	94	173	162	214	202	156	189	150	132	107	153	179	c(""ENSMUST00000145890.8"", ""ENSMUST00000128419.8"", ""ENSMUST00000138122.2"", ""ENSMUST00000118936.8"", ""ENSMUST00000129307.2"", ""ENSMUST00000039796.14"")	Gucd1	guanylyl cyclase domain containing 1 [Source:MGI Symbol;Acc:MGI:1916028]	10	protein_coding
ENSMUSG00000033416.16	E014	138.58392446453902	0.0032172228165677458	2.0270125123139167	0.15452409676925	0.5130472228706446	20.159255774067248	18.458594427071105	18.697129101003142	19.06377821790558	-0.2680852197755632	-0.22917517015250333	-0.17023295552322004	chr10	75345531	75345538	8	-	86	157	148	180	186	143	168	123	122	96	129	161	c(""ENSMUST00000145890.8"", ""ENSMUST00000147269.8"", ""ENSMUST00000128419.8"", ""ENSMUST00000138122.2"", ""ENSMUST00000118936.8"", ""ENSMUST00000129307.2"", ""ENSMUST00000039796.14"")	Gucd1	guanylyl cyclase domain containing 1 [Source:MGI Symbol;Acc:MGI:1916028]	10	protein_coding
ENSMUSG00000033416.16	E015	141.02318684360512	0.005264060481605512	0.9830408204406922	0.32144922790189856	0.6809134433628062	19.874164337612825	18.625945745930068	19.038155418454664	19.451279718801445	-0.19724922267583445	-0.13082848304995398	-0.06554771811239757	chr10	75345539	75345550	12	-	82	160	138	194	196	137	173	129	119	102	138	163	c(""ENSMUST00000145890.8"", ""ENSMUST00000147269.8"", ""ENSMUST00000138122.2"", ""ENSMUST00000118936.8"", ""ENSMUST00000129307.2"", ""ENSMUST00000039796.14"")	Gucd1	guanylyl cyclase domain containing 1 [Source:MGI Symbol;Acc:MGI:1916028]	10	protein_coding
ENSMUSG00000033416.16	E016	168.81249777925728	0.006951477993946042	0.3054171235208969	0.5805061328161885	0.8443769468830387	21.268892424624724	20.69020584343329	20.650142541832153	21.32324531563461	-0.08468084571939372	-0.09062048029874248	0.007849061067339846	chr10	75345551	75345667	117	-	84	175	182	227	236	162	224	159	144	115	175	201	c(""ENSMUST00000145890.8"", ""ENSMUST00000147269.8"", ""ENSMUST00000138122.2"", ""ENSMUST00000118936.8"", ""ENSMUST00000129307.2"", ""ENSMUST00000039796.14"", ""ENSMUST00000123505.2"")	Gucd1	guanylyl cyclase domain containing 1 [Source:MGI Symbol;Acc:MGI:1916028]	10	protein_coding
ENSMUSG00000033416.16	E017	25.604453580320058	0.008118322176042775	0.6920162547656048	0.40547942329461484	NA	9.039931946487727	8.16638244554045	8.098927460932998	8.365054201626378	-0.29641215347629934	-0.3205770624128865	-0.2263610942080172	chr10	75345668	75345865	198	-	12	34	29	28	32	32	36	20	22	23	16	32	ENSMUST00000129307.2	Gucd1	guanylyl cyclase domain containing 1 [Source:MGI Symbol;Acc:MGI:1916028]	10	protein_coding
ENSMUSG00000033416.16	E018	130.58231427909152	0.005575872038539592	1.3934052712547214	0.2378308716161123	0.6065975391769189	19.545016920050756	18.139715213991508	18.060736520366277	18.65149790515015	-0.2264202038108376	-0.23961129673122805	-0.14218444667424013	chr10	75345866	75345897	32	-	69	141	158	155	190	129	167	133	99	88	144	137	c(""ENSMUST00000145890.8"", ""ENSMUST00000147269.8"", ""ENSMUST00000153125.8"", ""ENSMUST00000128419.8"", ""ENSMUST00000138122.2"", ""ENSMUST00000123505.2"", ""ENSMUST00000118936.8"", ""ENSMUST00000129307.2"", ""ENSMUST00000039796.14"")	Gucd1	guanylyl cyclase domain containing 1 [Source:MGI Symbol;Acc:MGI:1916028]	10	protein_coding
ENSMUSG00000033416.16	E019	175.3945712439099	0.004645480281588457	0.0016324169309882564	0.9677716952758286	0.9914754009830243	21.898628132035356	21.622886382573853	20.96590837049355	21.032228579611584	-0.03907455531065818	-0.13396180289516124	-0.12426549821965693	chr10	75345898	75345957	60	-	106	174	187	236	221	189	276	173	135	111	185	180	c(""ENSMUST00000145890.8"", ""ENSMUST00000219774.2"", ""ENSMUST00000147269.8"", ""ENSMUST00000153125.8"", ""ENSMUST00000128419.8"", ""ENSMUST00000138122.2"", ""ENSMUST00000123505.2"", ""ENSMUST00000118936.8"", ""ENSMUST00000129307.2"", ""ENSMUST00000039796.14"")	Gucd1	guanylyl cyclase domain containing 1 [Source:MGI Symbol;Acc:MGI:1916028]	10	protein_coding
ENSMUSG00000033416.16	E020	172.89432527845057	0.0033373863223935623	1.1761326560822454	0.2781447184822691	0.6447854662219367	21.27091563548393	22.318552768249845	20.685238825967616	20.68848173638564	0.14828031313853263	-0.08570917021807212	-0.08522873165607248	chr10	75346955	75347013	59	-	106	149	183	215	210	205	287	190	146	109	183	167	c(""ENSMUST00000145890.8"", ""ENSMUST00000219774.2"", ""ENSMUST00000147269.8"", ""ENSMUST00000153125.8"", ""ENSMUST00000128419.8"", ""ENSMUST00000138122.2"", ""ENSMUST00000123505.2"", ""ENSMUST00000118936.8"", ""ENSMUST00000129307.2"", ""ENSMUST00000039796.14"")	Gucd1	guanylyl cyclase domain containing 1 [Source:MGI Symbol;Acc:MGI:1916028]	10	protein_coding
ENSMUSG00000033416.16	E021	169.8262783468321	0.003998625075808629	3.753636635164753	0.05269275102803005	0.32850723381387864	20.1137754571307	22.435300543839716	20.80232837046141	20.87791225197148	0.3358597186633663	0.10302824352418849	0.11415324435700924	chr10	75347014	75347098	85	-	94	132	163	191	224	225	292	205	134	115	180	173	c(""ENSMUST00000145890.8"", ""ENSMUST00000219774.2"", ""ENSMUST00000147269.8"", ""ENSMUST00000153125.8"", ""ENSMUST00000128419.8"", ""ENSMUST00000138122.2"", ""ENSMUST00000123505.2"", ""ENSMUST00000118936.8"", ""ENSMUST00000136763.2"", ""ENSMUST00000129307.2"", ""ENSMUST00000039796.14"")	Gucd1	guanylyl cyclase domain containing 1 [Source:MGI Symbol;Acc:MGI:1916028]	10	protein_coding
ENSMUSG00000033416.16	E022	132.11684849418188	0.0024279795380148404	6.541597446233368	0.01053806807964381	0.16931872703871964	17.39478995910183	19.46306291626749	19.14552177876007	18.650525395042948	0.3401838865992177	0.2901468217562577	0.21063641720651027	chr10	75347099	75347115	17	-	73	98	115	149	196	193	207	152	105	97	138	133	c(""ENSMUST00000145890.8"", ""ENSMUST00000219774.2"", ""ENSMUST00000147269.8"", ""ENSMUST00000153125.8"", ""ENSMUST00000128419.8"", ""ENSMUST00000138122.2"", ""ENSMUST00000123505.2"", ""ENSMUST00000118936.8"", ""ENSMUST00000136763.2"", ""ENSMUST00000039796.14"")	Gucd1	guanylyl cyclase domain containing 1 [Source:MGI Symbol;Acc:MGI:1916028]	10	protein_coding
ENSMUSG00000033416.16	E023	124.61022607912635	0.0033844016834531435	6.046587811986342	0.013933197145319123	0.19068369047242748	16.80354427409992	18.70377623999144	18.902388422680772	18.13472725967239	0.32331444911677565	0.35536108669232025	0.22976077720874777	chr10	75347116	75347120	5	-	72	88	106	142	189	193	200	130	98	93	128	126	c(""ENSMUST00000145890.8"", ""ENSMUST00000219774.2"", ""ENSMUST00000147269.8"", ""ENSMUST00000128419.8"", ""ENSMUST00000138122.2"", ""ENSMUST00000123505.2"", ""ENSMUST00000118936.8"", ""ENSMUST00000136763.2"", ""ENSMUST00000039796.14"")	Gucd1	guanylyl cyclase domain containing 1 [Source:MGI Symbol;Acc:MGI:1916028]	10	protein_coding
ENSMUSG00000033416.16	E024	2.3960614389280606	0.2431379940794314	0.2269321086092475	0.633808013594926	NA	3.6728306128016754	1.8742404886998116	2.44776994511912	1.7160446367605005	-1.9432891659761864	-1.1724394475377644	-2.1978476812262073	chr10	75347737	75347754	18	-	5	6	1	6	1	1	1	2	1	0	0	3	ENSMUST00000123505.2	Gucd1	guanylyl cyclase domain containing 1 [Source:MGI Symbol;Acc:MGI:1916028]	10	protein_coding
ENSMUSG00000033416.16	E025	7.179011003459645	0.07603330316230976	0.8470769310334276	0.3573805771265149	NA	5.811022210791634	4.246687847189719	3.7108520713409803	3.7224582360808114	-0.908243989075705	-1.298323539995752	-1.2892948966141535	chr10	75347755	75347905	151	-	15	11	4	8	6	5	10	3	8	3	5	6	c(""ENSMUST00000136763.2"", ""ENSMUST00000123505.2"")	Gucd1	guanylyl cyclase domain containing 1 [Source:MGI Symbol;Acc:MGI:1916028]	10	protein_coding
ENSMUSG00000033416.16	E026	143.74032986859527	0.0028966309595295056	5.551967669550066	0.01845992365757738	0.21447473278890156	18.3490753387414	20.261130973822816	19.880434103179226	19.308156902021253	0.3015110623745558	0.24357511767292994	0.15459139037033598	chr10	75347906	75347976	71	-	80	114	126	157	220	206	239	154	114	104	145	147	c(""ENSMUST00000145890.8"", ""ENSMUST00000219774.2"", ""ENSMUST00000147269.8"", ""ENSMUST00000128419.8"", ""ENSMUST00000138122.2"", ""ENSMUST00000123505.2"", ""ENSMUST00000118936.8"", ""ENSMUST00000136763.2"", ""ENSMUST00000039796.14"")	Gucd1	guanylyl cyclase domain containing 1 [Source:MGI Symbol;Acc:MGI:1916028]	10	protein_coding
ENSMUSG00000033416.16	E027	107.4657843553689	0.011054387652217229	6.435530218734414	0.011185976263760838	0.1734798638696083	15.142245565231207	18.074474591417513	17.710665975697495	16.620875830494597	0.5312504284110364	0.4698429471623662	0.2787274678412608	chr10	75347977	75347990	14	-	52	83	80	108	182	170	204	124	76	74	104	112	c(""ENSMUST00000145890.8"", ""ENSMUST00000219774.2"", ""ENSMUST00000147269.8"", ""ENSMUST00000128419.8"", ""ENSMUST00000118936.8"", ""ENSMUST00000136763.2"", ""ENSMUST00000039796.14"", ""ENSMUST00000123505.2"")	Gucd1	guanylyl cyclase domain containing 1 [Source:MGI Symbol;Acc:MGI:1916028]	10	protein_coding
ENSMUSG00000033416.16	E028	89.89358354711622	0.01569564595857443	4.7588527464856725	0.02914797016631984	0.25726892790618044	13.551581686954606	16.34284252281418	16.430151808516484	15.572373613018215	0.5579860065222615	0.5739622114144272	0.41346654905179037	chr10	75352988	75353004	17	-	33	69	70	83	156	156	162	100	65	77	91	84	c(""ENSMUST00000145890.8"", ""ENSMUST00000219774.2"", ""ENSMUST00000128419.8"", ""ENSMUST00000138122.2"", ""ENSMUST00000136763.2"", ""ENSMUST00000039796.14"")	Gucd1	guanylyl cyclase domain containing 1 [Source:MGI Symbol;Acc:MGI:1916028]	10	protein_coding
ENSMUSG00000033416.16	E029	87.27882323484883	0.018834187568226787	4.834607024332399	0.027893997392443165	0.2528441670497514	13.198742472455095	16.2486773379008	16.207745926043373	15.311749893488667	0.6187804537423309	0.6112230601328159	0.4411849341951708	chr10	75353005	75353094	90	-	32	63	68	76	154	155	158	101	64	77	88	78	c(""ENSMUST00000145890.8"", ""ENSMUST00000219774.2"", ""ENSMUST00000138122.2"", ""ENSMUST00000136763.2"", ""ENSMUST00000039796.14"")	Gucd1	guanylyl cyclase domain containing 1 [Source:MGI Symbol;Acc:MGI:1916028]	10	protein_coding
ENSMUSG00000033416.16	E030	39.89114083074075	0.026689639489312925	4.719976314627502	0.029814153805357287	NA	8.610825842722463	11.071889775178917	11.402112058640213	10.363165512740906	0.7356055405257074	0.821973768921997	0.5415192320743376	chr10	75353095	75353107	13	-	15	30	23	33	71	83	69	48	29	38	39	32	c(""ENSMUST00000145890.8"", ""ENSMUST00000138122.2"", ""ENSMUST00000219774.2"", ""ENSMUST00000039796.14"")	Gucd1	guanylyl cyclase domain containing 1 [Source:MGI Symbol;Acc:MGI:1916028]	10	protein_coding
ENSMUSG00000033416.16	E031	33.73192193159802	0.018165703019741936	4.825325467617489	0.02804456987044997	NA	7.831538403477481	10.08935823104558	10.424837618648795	9.785715392924473	0.7394992153591113	0.8353361208888002	0.6500519294237703	chr10	75353108	75353123	16	-	14	20	22	30	58	67	54	38	28	37	30	30	c(""ENSMUST00000138122.2"", ""ENSMUST00000219774.2"", ""ENSMUST00000039796.14"")	Gucd1	guanylyl cyclase domain containing 1 [Source:MGI Symbol;Acc:MGI:1916028]	10	protein_coding
ENSMUSG00000033416.16	E032	26.674536500781112	0.021372620620411814	6.40709551350119	0.011366519645099793	NA	6.446570618620541	8.67762758479428	9.75499752410478	8.791737358380985	0.8646856441367232	1.2065708801185089	0.9028029422995614	chr10	75353124	75353132	9	-	6	12	20	30	46	59	37	29	22	31	25	22	c(""ENSMUST00000219774.2"", ""ENSMUST00000039796.14"")	Gucd1	guanylyl cyclase domain containing 1 [Source:MGI Symbol;Acc:MGI:1916028]	10	protein_coding
ENSMUSG00000033416.16	E033	17.976417211772578	0.04040271738230438	2.2752176563917317	0.13145666860488492	NA	5.53399722181716	6.80848253239769	8.030087724892084	7.339505703546706	0.6013569865504675	1.0813622351720524	0.8196481395975339	chr10	75353133	75353215	83	-	5	6	17	21	28	42	23	18	13	22	21	11	ENSMUST00000039796.14	Gucd1	guanylyl cyclase domain containing 1 [Source:MGI Symbol;Acc:MGI:1916028]	10	protein_coding
ENSMUSG00000033416.16	E034	16.263480408881264	0.022314472271101823	0.19952813569702244	0.6551019911473843	NA	6.380600769134105	6.85967832826357	6.260940040703815	7.36730646667327	0.2102416115476169	-0.05494658880419534	0.41776453218891607	chr10	75353575	75353690	116	-	11	8	18	14	29	12	25	20	10	16	16	23	c(""ENSMUST00000147269.8"", ""ENSMUST00000123505.2"")	Gucd1	guanylyl cyclase domain containing 1 [Source:MGI Symbol;Acc:MGI:1916028]	10	protein_coding
ENSMUSG00000033416.16	E035	8.467054834514407	0.016616380097822226	0.6947920746846421	0.40453918554763146	NA	4.332573623248962	4.739668502882395	4.321271591567225	5.808562924646836	0.2599070355966644	-0.007557459763071872	0.8490878745428616	chr10	75353691	75353693	3	-	5	4	8	9	11	6	10	10	6	12	11	11	ENSMUST00000147269.8	Gucd1	guanylyl cyclase domain containing 1 [Source:MGI Symbol;Acc:MGI:1916028]	10	protein_coding
ENSMUSG00000033416.16	E036	9.955834926146224	0.015225850793038679	3.3407926817595808	0.06758204398255484	NA	4.92751546992578	5.236268375286727	4.151258916833541	6.597099781986344	0.17602269145370864	-0.49611754972270994	0.8460220563037022	chr10	75353694	75353720	27	-	7	4	11	8	10	6	17	9	6	13	14	17	c(""ENSMUST00000147269.8"", ""ENSMUST00000118936.8"")	Gucd1	guanylyl cyclase domain containing 1 [Source:MGI Symbol;Acc:MGI:1916028]	10	protein_coding
ENSMUSG00000033416.16	E037	4.931333296636461	0.10463009430422915	3.4453729883207416	0.0634291035212237	NA	3.4772910485962143	4.0522667889649	2.083824493999373	4.969091133959651	0.44244897864093957	-1.4791041164114453	1.0327087350060378	chr10	75353721	75353806	86	-	2	5	4	3	3	0	15	2	3	5	14	6	ENSMUST00000118936.8	Gucd1	guanylyl cyclase domain containing 1 [Source:MGI Symbol;Acc:MGI:1916028]	10	protein_coding
ENSMUSG00000033417.17	E001	748.6477947101234	0.0051696406098847535	2.620011378416166	0.1055236841124383	0.4393796609288994	42.52723453976783	39.77423158976363	39.75237306638179	40.10007871243913	-0.23894752990358725	-0.24088646343361297	-0.21012544935300248	chr19	60513134	60515765	2632	-	572	710	811	685	1015	857	964	790	719	602	729	724	ENSMUST00000081790.15	Cacul1	CDK2 associated, cullin domain 1 [Source:MGI Symbol;Acc:MGI:1926082]	19	protein_coding
ENSMUSG00000033417.17	E002	650.0636703592978	6.2270629329601e-4	0.015082672490905225	0.902256341859738	0.971194725724894	39.07070350309985	38.11771375399685	38.11737419731017	37.73741624777399	-0.08621702115416952	-0.08624799644164227	-0.12102611652280792	chr19	60515766	60517478	1713	-	451	624	620	660	837	803	915	714	618	501	642	631	c(""ENSMUST00000081790.15"", ""ENSMUST00000111460.5"")	Cacul1	CDK2 associated, cullin domain 1 [Source:MGI Symbol;Acc:MGI:1926082]	19	protein_coding
ENSMUSG00000033417.17	E003	138.6812205568416	0.007258962900320905	0.03484369280747046	0.8519235714753778	0.9553979263699228	19.41126413666329	19.40814263779589	18.796097290614412	18.955406039019593	-4.894660919259053e-4	-0.09785672367017817	-0.07224124157849676	chr19	60517479	60517525	47	-	92	163	100	128	190	161	212	177	112	91	142	153	c(""ENSMUST00000081790.15"", ""ENSMUST00000111460.5"", ""ENSMUST00000166712.9"")	Cacul1	CDK2 associated, cullin domain 1 [Source:MGI Symbol;Acc:MGI:1926082]	19	protein_coding
ENSMUSG00000033417.17	E004	131.61730472541834	0.0058379982654461786	0.0686829730391878	0.7932641096292747	0.934905730918686	19.345063342544904	18.539764909587603	18.42613083366436	18.381235549376655	-0.129091678482947	-0.14771380183073468	-0.15509985220083866	chr19	60517903	60517946	44	-	85	161	107	142	162	153	199	162	95	93	129	139	c(""ENSMUST00000081790.15"", ""ENSMUST00000111460.5"", ""ENSMUST00000166712.9"")	Cacul1	CDK2 associated, cullin domain 1 [Source:MGI Symbol;Acc:MGI:1926082]	19	protein_coding
ENSMUSG00000033417.17	E005	4.755836060343782	0.13741916170411533	1.200879059581922	0.27314605338065595	NA	2.9699944231574165	3.449162344425531	4.549836915381277	3.414225995663415	0.4322241332839172	1.2332291375342301	0.40279831253383214	chr19	60522121	60522573	453	-	0	3	5	5	11	11	7	0	8	1	5	6	ENSMUST00000238073.2	Cacul1	CDK2 associated, cullin domain 1 [Source:MGI Symbol;Acc:MGI:1926082]	19	protein_coding
ENSMUSG00000033417.17	E006	156.7826497954377	0.003170894314411533	0.05883693988812411	0.8083437379024885	0.9402765194295226	20.6946742227705	20.45017937502584	20.092697650293985	19.942505948611156	-0.03640066872489722	-0.09032409999133506	-0.11323440778570326	chr19	60522574	60522712	139	-	98	168	141	180	186	182	267	167	129	116	153	159	c(""ENSMUST00000081790.15"", ""ENSMUST00000238073.2"", ""ENSMUST00000166712.9"")	Cacul1	CDK2 associated, cullin domain 1 [Source:MGI Symbol;Acc:MGI:1926082]	19	protein_coding
ENSMUSG00000033417.17	E007	128.85960870027154	0.002151080861790539	0.03288584917615367	0.8560971325526716	0.9567057826692257	17.94958383669075	18.438435634770087	18.42570754554258	19.087190524800576	0.08127021358922626	0.07917914839854756	0.18616056600634057	chr19	60525852	60525941	90	-	78	116	107	152	154	151	212	126	113	106	140	144	c(""ENSMUST00000081790.15"", ""ENSMUST00000238073.2"")	Cacul1	CDK2 associated, cullin domain 1 [Source:MGI Symbol;Acc:MGI:1926082]	19	protein_coding
ENSMUSG00000033417.17	E008	1.1086371496065048	0.11591429240801042	2.090089370667357	0.14825739706279123	NA	0.04337420612594656	1.5478352336236014	2.3428871847013966	1.9852669132292107	10.315049463834798	11.511776964794883	11.03353955368253	chr19	60525942	60525987	46	-	0	0	0	3	1	3	1	1	1	1	2	1	ENSMUST00000238073.2	Cacul1	CDK2 associated, cullin domain 1 [Source:MGI Symbol;Acc:MGI:1926082]	19	protein_coding
ENSMUSG00000033417.17	E009	110.42242665694458	0.0021844598374910866	0.30352324391023444	0.581682047564334	0.845000954829921	16.0510114087826	17.06848578741797	16.651182595628896	18.64818922024284	0.1844355353607101	0.11005336484713446	0.45169830897807195	chr19	60531448	60531473	26	-	75	83	80	123	127	120	172	124	87	108	141	122	c(""ENSMUST00000081790.15"", ""ENSMUST00000111460.5"", ""ENSMUST00000166712.9"")	Cacul1	CDK2 associated, cullin domain 1 [Source:MGI Symbol;Acc:MGI:1926082]	19	protein_coding
ENSMUSG00000033417.17	E010	128.66030136994996	0.0028893476175868345	0.058515962203955496	0.8088570860261797	0.9405078223539742	16.75762844563741	18.36084909805284	18.316557938798553	20.083133396541257	0.27546998653069643	0.2681599060086519	0.5480728052521497	chr19	60531474	60531550	77	-	87	88	85	151	152	148	205	134	108	122	166	146	c(""ENSMUST00000237682.2"", ""ENSMUST00000081790.15"", ""ENSMUST00000111460.5"", ""ENSMUST00000166712.9"")	Cacul1	CDK2 associated, cullin domain 1 [Source:MGI Symbol;Acc:MGI:1926082]	19	protein_coding
ENSMUSG00000033417.17	E011	132.01474936529416	0.0020447945687534774	0.009139140288937142	0.9238391778891655	0.9779315314803291	18.330665868658485	18.668775911031602	18.385287390536448	19.226874947527477	0.05536457199745293	0.009006479456358463	0.14479978098521418	chr19	60533884	60533979	96	-	94	129	91	151	158	146	196	143	122	105	157	134	c(""ENSMUST00000237682.2"", ""ENSMUST00000081790.15"", ""ENSMUST00000111460.5"", ""ENSMUST00000166712.9"")	Cacul1	CDK2 associated, cullin domain 1 [Source:MGI Symbol;Acc:MGI:1926082]	19	protein_coding
ENSMUSG00000033417.17	E012	1.5352424575444308	0.6132063992830566	0.3762241508156592	0.5396309666760697	NA	3.112644204540004	1.776838182099226	1.2392778228654464	1.6966339038881557	-1.6190424764728781	-2.6590118097453406	-1.752375595088044	chr19	60533980	60534460	481	-	7	0	1	0	0	2	2	0	2	0	0	3	ENSMUST00000237682.2	Cacul1	CDK2 associated, cullin domain 1 [Source:MGI Symbol;Acc:MGI:1926082]	19	protein_coding
ENSMUSG00000033417.17	E013	131.26617964653468	0.0017245788891940344	0.988967683490273	0.3199948126073479	0.6796203472158481	18.276922809691882	18.494489428488862	19.032625094367063	18.59238792221599	0.03582559200652913	0.1228253990968966	0.051821571238759745	chr19	60551600	60551702	103	-	97	125	90	151	179	160	192	145	115	96	148	125	c(""ENSMUST00000081790.15"", ""ENSMUST00000111460.5"", ""ENSMUST00000166712.9"")	Cacul1	CDK2 associated, cullin domain 1 [Source:MGI Symbol;Acc:MGI:1926082]	19	protein_coding
ENSMUSG00000033417.17	E014	141.92475287459462	0.0019599349814527715	1.6948942084819976	0.19295705926004902	0.559720824914661	19.169368162118445	19.058873237772815	20.02903168922451	18.90676253958155	-0.017566776032980513	0.13365092930232336	-0.041900412634746864	chr19	60552606	60552732	127	-	102	143	100	177	184	184	211	141	130	110	139	133	c(""ENSMUST00000081790.15"", ""ENSMUST00000111460.5"", ""ENSMUST00000166712.9"")	Cacul1	CDK2 associated, cullin domain 1 [Source:MGI Symbol;Acc:MGI:1926082]	19	protein_coding
ENSMUSG00000033417.17	E015	270.3859896934271	0.001308927665634857	6.590205837140616	0.010254131473446542	0.16754700379480808	25.93135358686986	26.34350752062045	26.848557903729983	25.15354076228003	0.049982517498714074	0.11036238201465842	-0.09614627831775202	chr19	60568766	60569393	628	-	172	264	225	291	349	388	398	317	249	197	249	258	c(""ENSMUST00000081790.15"", ""ENSMUST00000111460.5"", ""ENSMUST00000166712.9"")	Cacul1	CDK2 associated, cullin domain 1 [Source:MGI Symbol;Acc:MGI:1926082]	19	protein_coding
ENSMUSG00000033417.17	E016	18.826368476272034	0.02488190916622497	1.9737803335238198	0.16004717197425739	NA	6.360661178848943	8.451336673084512	6.715359963257356	7.0416284252097086	0.8265661274992921	0.1575589645221016	0.29539884164626296	chr19	60569394	60569411	18	-	15	12	9	20	15	23	41	20	30	9	17	25	c(""ENSMUST00000081790.15"", ""ENSMUST00000166712.9"")	Cacul1	CDK2 associated, cullin domain 1 [Source:MGI Symbol;Acc:MGI:1926082]	19	protein_coding
ENSMUSG00000033417.17	E017	9.473441576172943	0.03577713143488325	4.793544822273077	0.02856657795715467	NA	3.827946569497854	6.399116424242578	4.9302385827440816	4.843999653151556	1.4881794821521468	0.732220994355155	0.6811248473907874	chr19	60569412	60569463	52	-	6	6	1	14	7	10	24	11	17	4	9	11	ENSMUST00000081790.15	Cacul1	CDK2 associated, cullin domain 1 [Source:MGI Symbol;Acc:MGI:1926082]	19	protein_coding
ENSMUSG00000033419.17	E001	0.529765722891011	0.4280684398722607	0.25537993280201476	0.6133121199922584	NA	1.4685306507373639	0.9205267122272147	1.6542023473959375	0.02098101750689807	-1.3479615779741776	0.3436477132199686	-12.258747369846827	chr9	86647976	86647985	10	-	0	2	0	1	3	0	1	0	0	0	0	0	c(""ENSMUST00000098495.10"", ""ENSMUST00000239074.2"")	Snap91	synaptosomal-associated protein 91 [Source:MGI Symbol;Acc:MGI:109132]	9	protein_coding
ENSMUSG00000033419.17	E002	2.1625528007310115	0.6019738216777153	2.403660817730156	0.1210516764307262	NA	2.329167938180774	2.120538181113645	3.4667724956186845	0.010399131821699825	-0.27096537905748486	1.1489557993959099	-15.615566624284412	chr9	86647986	86647988	3	-	1	4	0	8	9	0	1	4	0	0	0	0	c(""ENSMUST00000190388.7"", ""ENSMUST00000239074.2"", ""ENSMUST00000098495.10"")	Snap91	synaptosomal-associated protein 91 [Source:MGI Symbol;Acc:MGI:109132]	9	protein_coding
ENSMUSG00000033419.17	E003	93.02483102951713	0.0048159758419439175	0.6239958729936745	0.42956625888336086	0.759264946809689	16.61985029647832	15.554788487213685	15.433274172386533	15.459005887026464	-0.19831417305855759	-0.22173686633233558	-0.2167625850880599	chr9	86647989	86648730	742	-	77	96	91	111	115	131	124	83	81	51	64	122	c(""ENSMUST00000098495.10"", ""ENSMUST00000074468.13"", ""ENSMUST00000239074.2"", ""ENSMUST00000190388.7"", ""ENSMUST00000036347.13"")	Snap91	synaptosomal-associated protein 91 [Source:MGI Symbol;Acc:MGI:109132]	9	protein_coding
ENSMUSG00000033419.17	E004	98.49835139027961	0.0019710443860147275	1.7242105382727004	0.18915195723334333	0.5550874180961456	17.48080083820203	15.939450162036536	15.825748913932259	15.63835422067919	-0.27718098573762084	-0.29859796291326113	-0.33421030457566125	chr9	86648731	86649389	659	-	98	90	105	106	131	140	150	74	80	55	70	117	c(""ENSMUST00000098495.10"", ""ENSMUST00000074468.13"", ""ENSMUST00000239074.2"", ""ENSMUST00000074501.12"", ""ENSMUST00000190388.7"", ""ENSMUST00000036347.13"")	Snap91	synaptosomal-associated protein 91 [Source:MGI Symbol;Acc:MGI:109132]	9	protein_coding
ENSMUSG00000033419.17	E005	34.575672911761096	0.010209280680465565	1.3159627591196852	0.25131789651125436	NA	10.686618539530684	9.20628370134709	9.470137390212798	9.469323128586794	-0.43646002826918284	-0.3538840875928555	-0.354135453882666	chr9	86651512	86651614	103	-	43	24	39	35	46	51	47	27	25	14	37	36	c(""ENSMUST00000098495.10"", ""ENSMUST00000074468.13"", ""ENSMUST00000239074.2"", ""ENSMUST00000190388.7"", ""ENSMUST00000036347.13"")	Snap91	synaptosomal-associated protein 91 [Source:MGI Symbol;Acc:MGI:109132]	9	protein_coding
ENSMUSG00000033419.17	E006	42.79910210966398	0.003711867740627569	0.06711085232197433	0.7955907803947672	NA	11.74378509698738	10.999220550178492	10.6468401324028	9.697724078932566	-0.19257212637116172	-0.2881371358784719	-0.5616366111337898	chr9	86655572	86655676	105	-	46	35	48	53	53	61	72	31	39	19	30	42	c(""ENSMUST00000098495.10"", ""ENSMUST00000074468.13"", ""ENSMUST00000239074.2"", ""ENSMUST00000074501.12"", ""ENSMUST00000190388.7"", ""ENSMUST00000036347.13"")	Snap91	synaptosomal-associated protein 91 [Source:MGI Symbol;Acc:MGI:109132]	9	protein_coding
ENSMUSG00000033419.17	E007	19.836582269918427	0.009116193205524916	0.7518992417461163	0.38587558500439967	NA	6.8225597008339065	7.644308704918345	7.589401267911555	7.422257913994372	0.33066466868954514	0.3096875434217221	0.2449001018920658	chr9	86656250	86656333	84	-	14	13	16	30	26	28	35	9	24	13	15	25	c(""ENSMUST00000190388.7"", ""ENSMUST00000074468.13"", ""ENSMUST00000074501.12"", ""ENSMUST00000239074.2"")	Snap91	synaptosomal-associated protein 91 [Source:MGI Symbol;Acc:MGI:109132]	9	protein_coding
ENSMUSG00000033419.17	E008	2.022995511717367	0.09780755297371585	1.0739137481578211	0.30006309316730656	NA	2.5625689970131873	1.6101906672492987	3.229324625804807	1.0233109984877444	-1.3415618272734207	0.6681025265609584	-2.6498635106743484	chr9	86657436	86657644	209	-	3	0	3	6	2	7	2	0	1	0	0	1	ENSMUST00000190089.7	Snap91	synaptosomal-associated protein 91 [Source:MGI Symbol;Acc:MGI:109132]	9	protein_coding
ENSMUSG00000033419.17	E009	36.68909680260886	0.013604658138657662	2.4501481065068162	0.11751377972486468	NA	10.124466013003783	10.281742201837005	10.690012058494773	8.74876757174647	0.04515682161610712	0.1593253551914131	-0.4268833930276674	chr9	86657645	86657744	100	-	22	27	47	53	50	65	67	19	39	16	28	30	c(""ENSMUST00000098495.10"", ""ENSMUST00000074468.13"", ""ENSMUST00000239074.2"", ""ENSMUST00000190089.7"", ""ENSMUST00000074501.12"", ""ENSMUST00000190388.7"", ""ENSMUST00000036347.13"")	Snap91	synaptosomal-associated protein 91 [Source:MGI Symbol;Acc:MGI:109132]	9	protein_coding
ENSMUSG00000033419.17	E010	28.042259384567394	0.010705395058051095	0.5220655942714814	0.46996188589981575	NA	9.196793077532718	8.592496391103836	8.618520959250816	8.81005302839931	-0.19838297068003907	-0.18956219673203734	-0.12543461995027894	chr9	86659087	86659117	31	-	15	30	34	29	31	49	41	15	30	17	26	32	c(""ENSMUST00000098495.10"", ""ENSMUST00000074468.13"", ""ENSMUST00000239074.2"", ""ENSMUST00000190089.7"", ""ENSMUST00000074501.12"", ""ENSMUST00000190388.7"", ""ENSMUST00000036347.13"")	Snap91	synaptosomal-associated protein 91 [Source:MGI Symbol;Acc:MGI:109132]	9	protein_coding
ENSMUSG00000033419.17	E011	35.950780144960945	0.004375988664717159	2.5365594138032748	0.11123694086148504	NA	10.352423793740755	9.63153927266923	9.407709823755226	10.356335774042535	-0.21130866731916687	-0.2800562200773591	0.001107264126112284	chr9	86663623	86663757	135	-	28	33	39	39	41	50	48	22	38	23	35	46	c(""ENSMUST00000098495.10"", ""ENSMUST00000074468.13"", ""ENSMUST00000239074.2"", ""ENSMUST00000190089.7"", ""ENSMUST00000074501.12"", ""ENSMUST00000190388.7"", ""ENSMUST00000036347.13"")	Snap91	synaptosomal-associated protein 91 [Source:MGI Symbol;Acc:MGI:109132]	9	protein_coding
ENSMUSG00000033419.17	E012	23.481618569014163	0.006626445804201887	4.29675389582431	0.03818519119714782	NA	8.309682222607037	7.265774119731063	7.665668278438218	8.818373177482258	-0.3907977020018798	-0.23494260437264725	0.17328337067670407	chr9	86663758	86663772	15	-	20	24	20	24	28	34	25	14	22	20	25	30	c(""ENSMUST00000098495.10"", ""ENSMUST00000074468.13"", ""ENSMUST00000074501.12"", ""ENSMUST00000239074.2"")	Snap91	synaptosomal-associated protein 91 [Source:MGI Symbol;Acc:MGI:109132]	9	protein_coding
ENSMUSG00000033419.17	E013	31.414224494062537	0.005871148305519681	2.6489696441265664	0.10361703725127162	NA	9.828841447078773	8.552975122085257	9.144767956096047	9.593814224321065	-0.4061544243028852	-0.21089660454260528	-0.07079973732437583	chr9	86665353	86665457	105	-	24	39	27	31	45	47	39	18	28	22	31	36	c(""ENSMUST00000098495.10"", ""ENSMUST00000074468.13"", ""ENSMUST00000239074.2"", ""ENSMUST00000190089.7"", ""ENSMUST00000074501.12"", ""ENSMUST00000190388.7"", ""ENSMUST00000036347.13"")	Snap91	synaptosomal-associated protein 91 [Source:MGI Symbol;Acc:MGI:109132]	9	protein_coding
ENSMUSG00000033419.17	E014	21.870140849820398	0.00743946897328103	3.3313647200037053	0.06797045380154923	NA	8.176502738177263	7.0763727666940355	7.4840771253949185	8.335133615196753	-0.42050240630988256	-0.25761589608186775	0.05599754768826237	chr9	86665458	86665487	30	-	17	26	19	22	32	28	27	13	18	14	27	26	c(""ENSMUST00000098495.10"", ""ENSMUST00000074468.13"", ""ENSMUST00000239074.2"", ""ENSMUST00000074501.12"", ""ENSMUST00000190388.7"", ""ENSMUST00000036347.13"")	Snap91	synaptosomal-associated protein 91 [Source:MGI Symbol;Acc:MGI:109132]	9	protein_coding
ENSMUSG00000033419.17	E015	0.7925024836964265	0.18376154754947152	1.7812549661498736	0.18199529930936165	NA	1.0422247526841772	1.877773682130865	1.669189347172619	1.022364891683793	1.6992312372677234	1.359323105420844	-0.055521149415608484	chr9	86672109	86672192	84	-	0	1	0	2	0	2	1	2	1	0	0	1	c(""ENSMUST00000190388.7"", ""ENSMUST00000074468.13"", ""ENSMUST00000239074.2"", ""ENSMUST00000036347.13"")	Snap91	synaptosomal-associated protein 91 [Source:MGI Symbol;Acc:MGI:109132]	9	protein_coding
ENSMUSG00000033419.17	E016	21.11667594709226	0.012543291756175894	0.360211666648695	0.5483887047686614	NA	8.319902489954785	7.393771303935338	7.531122641527205	7.2749883585965165	-0.3435949652356509	-0.2900516316882671	-0.39069508600937475	chr9	86673538	86673621	84	-	22	28	14	23	28	32	37	8	19	9	20	22	c(""ENSMUST00000098495.10"", ""ENSMUST00000074468.13"", ""ENSMUST00000239074.2"", ""ENSMUST00000190388.7"", ""ENSMUST00000036347.13"")	Snap91	synaptosomal-associated protein 91 [Source:MGI Symbol;Acc:MGI:109132]	9	protein_coding
ENSMUSG00000033419.17	E017	24.77504571303432	0.006130612756801077	0.816296821994797	0.36626511759568625	NA	9.05093187364443	7.960628752269187	8.096378052327779	7.956725517309849	-0.37429542007299244	-0.32504520232625467	-0.37572368356657293	chr9	86674007	86674078	72	-	26	28	22	28	33	35	43	15	16	12	22	27	c(""ENSMUST00000098495.10"", ""ENSMUST00000074468.13"", ""ENSMUST00000239074.2"", ""ENSMUST00000190388.7"", ""ENSMUST00000036347.13"")	Snap91	synaptosomal-associated protein 91 [Source:MGI Symbol;Acc:MGI:109132]	9	protein_coding
ENSMUSG00000033419.17	E018	22.58933275471203	0.006430661440684709	0.2540530927486202	0.6142355192892089	NA	8.56475287139422	7.915367290542122	7.620049930691934	7.493361878982142	-0.22977710582100297	-0.34046063477041955	-0.38924090803755274	chr9	86674217	86674294	78	-	23	21	24	23	29	33	39	18	16	12	22	20	c(""ENSMUST00000098495.10"", ""ENSMUST00000074468.13"", ""ENSMUST00000239074.2"", ""ENSMUST00000190388.7"", ""ENSMUST00000036347.13"")	Snap91	synaptosomal-associated protein 91 [Source:MGI Symbol;Acc:MGI:109132]	9	protein_coding
ENSMUSG00000033419.17	E019	5.9051393034765605	0.026529949053514464	2.970100224166771	0.08481659953019813	NA	4.048233765373013	3.4785159132610346	3.614908078186147	4.9982048651741025	-0.4385509335535116	-0.3273716227204231	0.6100574051060104	chr9	86674520	86674650	131	-	8	2	5	5	5	9	8	3	3	4	7	13	c(""ENSMUST00000098495.10"", ""ENSMUST00000074468.13"", ""ENSMUST00000239074.2"", ""ENSMUST00000190388.7"", ""ENSMUST00000036347.13"")	Snap91	synaptosomal-associated protein 91 [Source:MGI Symbol;Acc:MGI:109132]	9	protein_coding
ENSMUSG00000033419.17	E020	6.911761559776904	0.07633725241577767	0.2855685139120965	0.593074427352896	NA	4.2270361584364196	3.9366493595266405	4.224249777307691	4.988655173700806	-0.2058592823961325	-0.001907615380575045	0.47949748130494596	chr9	86674651	86674789	139	-	12	1	3	7	10	9	9	5	4	5	5	14	c(""ENSMUST00000098495.10"", ""ENSMUST00000074468.13"", ""ENSMUST00000189004.2"", ""ENSMUST00000239074.2"", ""ENSMUST00000190388.7"", ""ENSMUST00000036347.13"")	Snap91	synaptosomal-associated protein 91 [Source:MGI Symbol;Acc:MGI:109132]	9	protein_coding
ENSMUSG00000033419.17	E021	27.290176925121624	0.005928509178971822	0.04697822450717126	0.8284073831450247	NA	8.87550583263355	8.347742538701581	8.781502833453573	8.460742931148658	-0.17881116325251245	-0.03107438377682392	-0.13961245605043526	chr9	86675410	86675517	108	-	28	20	25	35	31	47	38	22	21	17	23	29	c(""ENSMUST00000098495.10"", ""ENSMUST00000074468.13"", ""ENSMUST00000239074.2"", ""ENSMUST00000190388.7"", ""ENSMUST00000036347.13"")	Snap91	synaptosomal-associated protein 91 [Source:MGI Symbol;Acc:MGI:109132]	9	protein_coding
ENSMUSG00000033419.17	E022	37.14885132810465	0.010743898208574807	1.4530719914912993	0.22803566445696502	NA	9.558640866969355	10.691310584821565	10.228399234848624	9.749539256295662	0.3279751680985825	0.19821010943797113	0.0578371121939103	chr9	86680591	86680752	162	-	26	23	36	56	35	62	70	32	33	24	30	38	c(""ENSMUST00000098495.10"", ""ENSMUST00000074468.13"", ""ENSMUST00000189004.2"", ""ENSMUST00000239074.2"", ""ENSMUST00000190089.7"", ""ENSMUST00000190388.7"", ""ENSMUST00000036347.13"")	Snap91	synaptosomal-associated protein 91 [Source:MGI Symbol;Acc:MGI:109132]	9	protein_coding
ENSMUSG00000033419.17	E023	0.9964737521835025	0.6144787621680149	1.5796098811414083	0.20881689591252492	NA	0.012338670390249717	2.2334422786910295	1.933676775710481	1.4338638764945273	15.00093485850017	14.584825198724502	13.721590876758876	chr9	86680883	86680897	15	-	0	0	0	5	0	0	4	0	2	0	0	2	c(""ENSMUST00000190388.7"", ""ENSMUST00000074468.13"", ""ENSMUST00000189004.2"", ""ENSMUST00000036347.13"")	Snap91	synaptosomal-associated protein 91 [Source:MGI Symbol;Acc:MGI:109132]	9	protein_coding
ENSMUSG00000033419.17	E024	0.7774827849593581	0.7090974353022461	2.7622142316141662	0.09651457014624194	NA	0.012450599430181342	2.0545670452571727	1.9392744499481012	0.01024067694388009	14.733846468802897	14.567113931464505	-0.5638082436004446	chr9	86680898	86680926	29	-	0	0	0	5	0	0	3	0	2	0	0	0	ENSMUST00000189004.2	Snap91	synaptosomal-associated protein 91 [Source:MGI Symbol;Acc:MGI:109132]	9	protein_coding
ENSMUSG00000033419.17	E025	30.88016798500641	0.017939047589499695	3.6920333054698062	0.05467292854456565	NA	7.536878223804393	9.972662050107871	9.632511935895693	9.518949161044276	0.817052782614053	0.7155084612819103	0.6808286784373605	chr9	86686508	86686620	113	-	8	17	28	52	35	48	64	26	28	18	31	39	c(""ENSMUST00000098495.10"", ""ENSMUST00000074468.13"", ""ENSMUST00000239074.2"", ""ENSMUST00000074501.12"", ""ENSMUST00000190388.7"", ""ENSMUST00000036347.13"")	Snap91	synaptosomal-associated protein 91 [Source:MGI Symbol;Acc:MGI:109132]	9	protein_coding
ENSMUSG00000033419.17	E026	23.94746730787161	0.01504837521002048	0.8075075131982317	0.3688581827166766	NA	6.804300535897795	8.652841547116807	8.084849957587025	8.917236739005062	0.6995067810738469	0.5015875726781438	0.7873357987131335	chr9	86688522	86688537	16	-	8	11	24	37	26	32	47	19	22	16	27	34	c(""ENSMUST00000098495.10"", ""ENSMUST00000074468.13"", ""ENSMUST00000239074.2"", ""ENSMUST00000074501.12"", ""ENSMUST00000190388.7"", ""ENSMUST00000036347.13"")	Snap91	synaptosomal-associated protein 91 [Source:MGI Symbol;Acc:MGI:109132]	9	protein_coding
ENSMUSG00000033419.17	E027	31.240078502364387	0.007462706650494312	1.1043338387475785	0.29331697130942863	NA	8.101230978464585	9.6734144835833	9.451291222354328	9.894457921558313	0.5176843330882059	0.4497577511107327	0.5837905189885744	chr9	86688538	86688631	94	-	13	17	31	42	37	52	60	26	24	18	31	46	c(""ENSMUST00000098495.10"", ""ENSMUST00000074468.13"", ""ENSMUST00000189762.2"", ""ENSMUST00000239074.2"", ""ENSMUST00000074501.12"", ""ENSMUST00000190388.7"", ""ENSMUST00000036347.13"")	Snap91	synaptosomal-associated protein 91 [Source:MGI Symbol;Acc:MGI:109132]	9	protein_coding
ENSMUSG00000033419.17	E028	0.7558139230142875	0.2040735541068561	0.008838139826025326	0.9251001157587959	NA	1.040982211871281	1.3024696431137954	1.6565767704851737	1.7751239968833232	0.6467386921879636	1.3408716600651704	1.5403874617552358	chr9	86688632	86690794	2163	-	0	0	1	1	3	0	2	0	0	1	1	1	ENSMUST00000190388.7	Snap91	synaptosomal-associated protein 91 [Source:MGI Symbol;Acc:MGI:109132]	9	protein_coding
ENSMUSG00000033419.17	E029	22.308421689507988	0.007344898728781358	1.9830583058604816	0.15906859103627852	NA	6.8189772292305975	8.064006191826081	8.3508543478137085	8.078752177003551	0.4878083973119889	0.5896597087214515	0.49313027119653263	chr9	86691574	86691601	28	-	12	14	17	33	27	42	43	16	17	10	21	32	c(""ENSMUST00000098495.10"", ""ENSMUST00000074468.13"", ""ENSMUST00000189762.2"", ""ENSMUST00000239074.2"", ""ENSMUST00000074501.12"", ""ENSMUST00000036347.13"")	Snap91	synaptosomal-associated protein 91 [Source:MGI Symbol;Acc:MGI:109132]	9	protein_coding
ENSMUSG00000033419.17	E030	0.1751020094826774	0.8313189472383261	1.0052284474691646	0.31604867535691994	NA	1.0386074526026619	0.01038645314548603	0.01037971825455486	1.021293955203035	-13.287836074291944	-13.289707655541411	-0.04851219031744858	chr9	86691704	86691709	6	-	0	1	0	0	0	0	0	0	0	0	1	0	c(""ENSMUST00000036347.13"", ""ENSMUST00000074468.13"")	Snap91	synaptosomal-associated protein 91 [Source:MGI Symbol;Acc:MGI:109132]	9	protein_coding
ENSMUSG00000033419.17	E031	24.926372906710192	0.0059628439695165805	2.237109038332079	0.13473267405980657	NA	7.279223688612049	8.771689144879176	8.586759057296476	8.51122354237053	0.5432139090365196	0.48105226935520573	0.45528446068521067	chr9	86697483	86697553	71	-	16	16	17	34	34	40	50	19	21	10	24	36	c(""ENSMUST00000098495.10"", ""ENSMUST00000074468.13"", ""ENSMUST00000189762.2"", ""ENSMUST00000239074.2"", ""ENSMUST00000074501.12"", ""ENSMUST00000036347.13"")	Snap91	synaptosomal-associated protein 91 [Source:MGI Symbol;Acc:MGI:109132]	9	protein_coding
ENSMUSG00000033419.17	E032	22.109475063163366	0.006672738838456744	0.06300972692559981	0.8018006691305349	NA	7.2811182264184	7.853185655465012	7.929872228997169	8.21116018060789	0.22007006907285742	0.2483656729179442	0.3499042110415065	chr9	86703785	86703826	42	-	17	16	16	28	29	35	41	18	13	14	22	29	c(""ENSMUST00000098495.10"", ""ENSMUST00000074468.13"", ""ENSMUST00000189762.2"", ""ENSMUST00000239074.2"", ""ENSMUST00000074501.12"", ""ENSMUST00000036347.13"")	Snap91	synaptosomal-associated protein 91 [Source:MGI Symbol;Acc:MGI:109132]	9	protein_coding
ENSMUSG00000033419.17	E033	0	NA	NA	NA	NA	NA	NA	NA	NA	NA	NA	NA	chr9	86704941	86707023	2083	-	0	0	0	0	0	0	0	0	0	0	0	0	ENSMUST00000167014.3	Snap91	synaptosomal-associated protein 91 [Source:MGI Symbol;Acc:MGI:109132]	9	protein_coding
ENSMUSG00000033419.17	E034	30.45160680241997	0.005994067529560806	0.9893315770217441	0.3199057977919421	NA	8.7591419645576	9.615369548062901	9.185816003096093	8.979836750734862	0.27243577431274435	0.13885759681863075	0.072628169680236	chr9	86707024	86707130	107	-	30	20	21	33	37	54	52	29	27	13	26	39	c(""ENSMUST00000098495.10"", ""ENSMUST00000074468.13"", ""ENSMUST00000189762.2"", ""ENSMUST00000239074.2"", ""ENSMUST00000167014.3"", ""ENSMUST00000074501.12"", ""ENSMUST00000036347.13"")	Snap91	synaptosomal-associated protein 91 [Source:MGI Symbol;Acc:MGI:109132]	9	protein_coding
ENSMUSG00000033419.17	E035	0	NA	NA	NA	NA	NA	NA	NA	NA	NA	NA	NA	chr9	86711267	86711376	110	-	0	0	0	0	0	0	0	0	0	0	0	0	ENSMUST00000189762.2	Snap91	synaptosomal-associated protein 91 [Source:MGI Symbol;Acc:MGI:109132]	9	protein_coding
ENSMUSG00000033419.17	E036	30.84439802342431	0.008665587772798503	0.8169682173625006	0.36606808159273274	NA	8.572634016205981	9.958555071788709	8.993357546864729	9.315074667259992	0.4378319332614078	0.13980727103245982	0.2424691196465325	chr9	86717162	86717273	112	-	25	26	17	28	35	56	54	34	28	17	31	36	c(""ENSMUST00000098495.10"", ""ENSMUST00000074468.13"", ""ENSMUST00000191290.3"", ""ENSMUST00000239074.2"", ""ENSMUST00000167014.3"", ""ENSMUST00000074501.12"", ""ENSMUST00000036347.13"")	Snap91	synaptosomal-associated protein 91 [Source:MGI Symbol;Acc:MGI:109132]	9	protein_coding
ENSMUSG00000033419.17	E037	28.13856679909429	0.012521644213605389	1.1557136825249756	0.2823562619867083	NA	7.857798314607507	9.174522256991935	8.996408582726502	8.986327614363987	0.45176466458850584	0.39451183166853365	0.3912384034841754	chr9	86718681	86718774	94	-	21	22	14	30	33	56	43	29	26	19	31	28	c(""ENSMUST00000098495.10"", ""ENSMUST00000074468.13"", ""ENSMUST00000191290.3"", ""ENSMUST00000239074.2"", ""ENSMUST00000167014.3"", ""ENSMUST00000074501.12"", ""ENSMUST00000036347.13"")	Snap91	synaptosomal-associated protein 91 [Source:MGI Symbol;Acc:MGI:109132]	9	protein_coding
ENSMUSG00000033419.17	E038	29.583143476427093	0.006028230868488811	0.1874862223177729	0.6650171000293756	NA	8.931099591149717	8.55721115210433	9.18417352747808	9.314535407528453	-0.12477865660484433	0.08159468834171424	0.12277296112130465	chr9	86720084	86720186	103	-	24	32	18	33	44	47	37	23	25	14	31	39	c(""ENSMUST00000098495.10"", ""ENSMUST00000074468.13"", ""ENSMUST00000191290.3"", ""ENSMUST00000239074.2"", ""ENSMUST00000167014.3"", ""ENSMUST00000074501.12"", ""ENSMUST00000036347.13"")	Snap91	synaptosomal-associated protein 91 [Source:MGI Symbol;Acc:MGI:109132]	9	protein_coding
ENSMUSG00000033419.17	E039	25.54937315932428	0.016408814457796413	0.18321022079939553	0.6686288198199993	NA	8.122947786155706	8.463499500974805	8.513051570130287	8.431471569481346	0.119698107762642	0.13672035186213805	0.1086437954216013	chr9	86720845	86720920	76	-	20	26	15	22	45	40	35	19	29	10	22	37	c(""ENSMUST00000098495.10"", ""ENSMUST00000074468.13"", ""ENSMUST00000191290.3"", ""ENSMUST00000239074.2"", ""ENSMUST00000167014.3"", ""ENSMUST00000074501.12"", ""ENSMUST00000036347.13"")	Snap91	synaptosomal-associated protein 91 [Source:MGI Symbol;Acc:MGI:109132]	9	protein_coding
ENSMUSG00000033419.17	E040	31.019275226584938	0.028360560862166963	0.1277090072405258	0.7208193458695388	NA	8.926344218255608	9.402609422616095	9.302624084415953	9.375842581118533	0.1518313525520103	0.12058857376782939	0.14349927961414455	chr9	86721565	86721707	143	-	20	37	17	22	54	53	51	22	31	12	29	45	c(""ENSMUST00000098495.10"", ""ENSMUST00000074468.13"", ""ENSMUST00000191290.3"", ""ENSMUST00000239074.2"", ""ENSMUST00000167014.3"", ""ENSMUST00000074501.12"", ""ENSMUST00000036347.13"")	Snap91	synaptosomal-associated protein 91 [Source:MGI Symbol;Acc:MGI:109132]	9	protein_coding
ENSMUSG00000033419.17	E041	23.838533599083547	0.025930113997395882	0.09779401143791233	0.7544931405339985	NA	7.897964468619179	8.170940029702734	7.893152904534958	8.566914151171858	0.09897142133543024	-0.0017744543639928168	0.23692209836457945	chr9	86761475	86761634	160	-	13	28	17	19	41	32	38	12	28	18	18	35	c(""ENSMUST00000098495.10"", ""ENSMUST00000074468.13"", ""ENSMUST00000191290.3"", ""ENSMUST00000239074.2"", ""ENSMUST00000167014.3"", ""ENSMUST00000074501.12"", ""ENSMUST00000036347.13"")	Snap91	synaptosomal-associated protein 91 [Source:MGI Symbol;Acc:MGI:109132]	9	protein_coding
ENSMUSG00000033419.17	E042	6.803410950458211	0.08064781609004794	0.5003771020409999	0.4793344736812563	NA	3.608822424827892	4.465234432048106	4.706471352128872	4.550156231196809	0.6158821459866748	0.7681711514045864	0.6704048333652914	chr9	86762314	86762373	60	-	3	5	4	3	21	9	10	7	6	2	10	8	c(""ENSMUST00000239074.2"", ""ENSMUST00000074468.13"", ""ENSMUST00000098495.10"", ""ENSMUST00000074501.12"", ""ENSMUST00000036347.13"")	Snap91	synaptosomal-associated protein 91 [Source:MGI Symbol;Acc:MGI:109132]	9	protein_coding
ENSMUSG00000033419.17	E043	4.935704077480088	0.0746682562232806	9.039998398066018e-4	0.9760139459216017	NA	3.6089859917905756	3.6005923176311683	3.856196025226012	3.8166798273108355	-0.006731408444472731	0.1915611492455329	0.16177638849573128	chr9	86762374	86762450	77	-	3	5	4	2	14	6	7	6	2	2	6	6	c(""ENSMUST00000098495.10"", ""ENSMUST00000074468.13"", ""ENSMUST00000191290.3"", ""ENSMUST00000239074.2"", ""ENSMUST00000074501.12"", ""ENSMUST00000036347.13"")	Snap91	synaptosomal-associated protein 91 [Source:MGI Symbol;Acc:MGI:109132]	9	protein_coding
ENSMUSG00000033419.17	E044	1.7765476502779805	0.3924000780341865	0.22731921532059118	0.63351875385004075	NA	1.7878256516726196	2.26508628518593	2.569488777664162	2.2655726488287655	0.6831303268293536	1.047273248271697	0.6837502843082115	chr9	86762451	86762467	17	-	0	0	3	0	8	2	3	3	0	0	2	3	c(""ENSMUST00000239074.2"", ""ENSMUST00000074468.13"", ""ENSMUST00000098495.10"", ""ENSMUST00000074501.12"", ""ENSMUST00000036347.13"")	Snap91	synaptosomal-associated protein 91 [Source:MGI Symbol;Acc:MGI:109132]	9	protein_coding
ENSMUSG00000033419.17	E045	0.9004328691896422	0.44977918112536924	1.525775538756477	0.2167475699415739	NA	1.7858689024422603	2.084123552281028	1.638007669386596	0.00943320203283804	0.44587416370174127	-0.24947555386653011	-15.130002528787028	chr9	86762468	86762492	25	-	0	0	3	0	3	1	2	3	0	0	0	0	c(""ENSMUST00000036347.13"", ""ENSMUST00000074468.13"", ""ENSMUST00000098495.10"", ""ENSMUST00000239074.2"")	Snap91	synaptosomal-associated protein 91 [Source:MGI Symbol;Acc:MGI:109132]	9	protein_coding
ENSMUSG00000033419.17	E046	0.26115788869609274	0.928735044765966	0.5307793281801594	0.4662793979357423	NA	0.01265681412562003	0.909472488585223	1.4104121297249037	0.010716503282651502	12.334263056910013	13.600539422607614	-0.4801601394102999	chr9	86762493	86762502	10	-	0	0	0	0	3	0	1	0	0	0	0	0	c(""ENSMUST00000036347.13"", ""ENSMUST00000074468.13"")	Snap91	synaptosomal-associated protein 91 [Source:MGI Symbol;Acc:MGI:109132]	9	protein_coding
ENSMUSG00000033419.17	E047	4.098561994787007	0.23692111156664572	0.0558268948460352	0.8132176113704548	NA	2.7289501103627174	2.775510268271219	3.553354094352443	4.152671526021194	0.04886839407579391	0.7627695927492735	1.2134657897563994	chr9	86762525	86762707	183	-	0	3	4	8	7	3	5	0	4	10	1	5	ENSMUST00000167014.3	Snap91	synaptosomal-associated protein 91 [Source:MGI Symbol;Acc:MGI:109132]	9	protein_coding
ENSMUSG00000033420.13	E001	0.7874419118634111	0.2324687583583812	0.21063403888842913	0.6462709041407775	NA	1.7566176878342077	1.5655332571420928	1.0406286376441614	1.397295169896708	-0.33242685682006	-1.51111481529218	-0.6605673113139858	chr6	87110835	87110837	3	-	0	0	3	0	0	1	2	0	2	0	1	1	ENSMUST00000042025.12	Antxr1	anthrax toxin receptor 1 [Source:MGI Symbol;Acc:MGI:1916788]	6	protein_coding
ENSMUSG00000033420.13	E002	563.6415169673983	0.00280179303115323	0.05330369868067919	0.8174111845709281	0.9439789120574044	37.339856852769316	34.676962689834554	36.91931619540492	34.46872954108001	-0.2526986173534205	-0.03905394249377814	-0.27303053373526076	chr6	87110838	87114337	3500	-	564	536	520	393	591	549	994	571	759	346	549	548	c(""ENSMUST00000203131.3"", ""ENSMUST00000042025.12"")	Antxr1	anthrax toxin receptor 1 [Source:MGI Symbol;Acc:MGI:1916788]	6	protein_coding
ENSMUSG00000033420.13	E003	1.0563228357394017	0.16302818974076652	1.638185212009546	0.20057464620765506	NA	1.020513522981119	1.5507422000339233	0.019711551289944396	2.81184524996101	1.2076164305948802	-11.388441251598527	2.9259003855358987	chr6	87134742	87135187	446	-	0	1	0	0	0	0	3	1	0	3	4	1	ENSMUST00000204805.3	Antxr1	anthrax toxin receptor 1 [Source:MGI Symbol;Acc:MGI:1916788]	6	protein_coding
ENSMUSG00000033420.13	E004	2.2439907487685877	0.1322103273798378	0.41810945654953	0.5178818992260275	NA	3.2210551256722937	1.7548480231873498	2.7654052338921815	2.202076462407021	-1.7539223837927584	-0.4406635749186414	-1.0985099592051648	chr6	87155682	87157091	1410	-	2	5	3	3	3	1	2	2	1	0	0	5	ENSMUST00000205033.2	Antxr1	anthrax toxin receptor 1 [Source:MGI Symbol;Acc:MGI:1916788]	6	protein_coding
ENSMUSG00000033420.13	E005	32.27710388314485	0.015317134028290411	0.037986009274334265	0.8454712356497686	NA	9.398746180453031	9.274120129247947	9.561783766690027	9.132230219105594	-0.03900835342741349	0.05027719271504516	-0.08404755287076249	chr6	87157092	87157172	81	-	37	16	32	14	38	34	64	33	45	23	32	31	c(""ENSMUST00000204805.3"", ""ENSMUST00000205033.2"", ""ENSMUST00000203131.3"", ""ENSMUST00000042025.12"")	Antxr1	anthrax toxin receptor 1 [Source:MGI Symbol;Acc:MGI:1916788]	6	protein_coding
ENSMUSG00000033420.13	E006	55.158258349973714	0.006698821980562033	0.3556935396103711	0.5509077159296526	0.8296746404644965	12.340724980203973	11.94790929371689	12.038624505765767	12.348602192196168	-0.09535381210435823	-0.0730692643083577	0.00188227279580655	chr6	87165089	87165256	168	-	48	40	61	24	55	58	102	66	69	36	72	51	c(""ENSMUST00000204805.3"", ""ENSMUST00000205033.2"", ""ENSMUST00000203131.3"", ""ENSMUST00000042025.12"")	Antxr1	anthrax toxin receptor 1 [Source:MGI Symbol;Acc:MGI:1916788]	6	protein_coding
ENSMUSG00000033420.13	E007	51.54733906582411	0.010210086386753253	0.47467732244410854	0.49084321465563574	0.7961909901585754	11.596258566961126	11.90523297721218	11.134495178972742	12.306895168079393	0.07740755295252466	-0.11946542802787885	0.17520437655996535	chr6	87165718	87165813	96	-	29	48	55	20	46	51	105	68	63	37	68	53	c(""ENSMUST00000204805.3"", ""ENSMUST00000205033.2"", ""ENSMUST00000203131.3"", ""ENSMUST00000042025.12"")	Antxr1	anthrax toxin receptor 1 [Source:MGI Symbol;Acc:MGI:1916788]	6	protein_coding
ENSMUSG00000033420.13	E008	41.80906116310635	0.00577970203024272	1.0732465005333438	0.3002132879752472	NA	10.715762069206534	10.877022778030096	9.546948015729697	10.848383974596231	0.0438349202760584	-0.3382564128012495	0.03609619991081736	chr6	87181391	87181427	37	-	28	46	38	24	28	33	77	62	56	30	46	46	c(""ENSMUST00000204805.3"", ""ENSMUST00000205033.2"", ""ENSMUST00000203131.3"", ""ENSMUST00000042025.12"")	Antxr1	anthrax toxin receptor 1 [Source:MGI Symbol;Acc:MGI:1916788]	6	protein_coding
ENSMUSG00000033420.13	E009	38.20092899543056	0.0073288101401829	2.910552018960715	0.08800174891824986	NA	10.619174062048515	10.043611459171174	9.096642846945883	10.49315087648688	-0.16330265523130638	-0.45288255403064337	-0.03500996715269444	chr6	87181428	87181432	5	-	27	46	37	24	25	28	67	54	45	29	43	42	c(""ENSMUST00000205089.2"", ""ENSMUST00000203131.3"", ""ENSMUST00000042025.12"", ""ENSMUST00000204805.3"", ""ENSMUST00000205033.2"")	Antxr1	anthrax toxin receptor 1 [Source:MGI Symbol;Acc:MGI:1916788]	6	protein_coding
ENSMUSG00000033420.13	E010	52.84580783566815	0.006173392737332414	1.1933220382475156	0.2746604845818408	0.6422882013824863	12.329967201937166	11.833288836172287	11.215532047739984	12.038069622277817	-0.12117158301091546	-0.27888738147651626	-0.07063263728956937	chr6	87194256	87194351	96	-	40	62	47	32	46	40	96	74	62	33	64	54	c(""ENSMUST00000205089.2"", ""ENSMUST00000203131.3"", ""ENSMUST00000042025.12"", ""ENSMUST00000204805.3"", ""ENSMUST00000205033.2"")	Antxr1	anthrax toxin receptor 1 [Source:MGI Symbol;Acc:MGI:1916788]	6	protein_coding
ENSMUSG00000033420.13	E011	52.24197021492273	0.004042659021251932	0.40344919385228195	0.5253133041778448	0.8161980524360701	11.793272772357398	11.921138017987587	11.316723456714541	12.15535074284594	0.031756460467130765	-0.12134352507208135	0.08908712379575512	chr6	87217932	87218010	79	-	38	52	46	38	47	35	103	67	66	31	64	59	c(""ENSMUST00000205089.2"", ""ENSMUST00000203131.3"", ""ENSMUST00000042025.12"", ""ENSMUST00000204805.3"", ""ENSMUST00000205033.2"")	Antxr1	anthrax toxin receptor 1 [Source:MGI Symbol;Acc:MGI:1916788]	6	protein_coding
ENSMUSG00000033420.13	E012	45.32764920672148	0.00401068968611576	0.6034134103949782	0.4372786111260331	0.7644235274645643	10.672619456884547	10.886033747203712	11.72302017963024	11.101479817758673	0.05810121634369114	0.27583356988843644	0.11565006493902974	chr6	87219469	87219538	70	-	30	42	39	39	51	39	85	52	59	24	52	52	c(""ENSMUST00000205089.2"", ""ENSMUST00000203131.3"", ""ENSMUST00000042025.12"", ""ENSMUST00000204805.3"", ""ENSMUST00000205033.2"")	Antxr1	anthrax toxin receptor 1 [Source:MGI Symbol;Acc:MGI:1916788]	6	protein_coding
ENSMUSG00000033420.13	E013	41.46622862844064	0.004367144785293711	2.0164176054296945	0.15560587633324408	NA	10.238696938930715	10.405362388813089	11.634838498172101	10.261612778667185	0.04731802559253495	0.37529573692402085	0.006550130333325299	chr6	87232765	87232863	99	-	29	34	39	39	49	39	80	47	52	21	52	36	c(""ENSMUST00000205089.2"", ""ENSMUST00000203131.3"", ""ENSMUST00000042025.12"", ""ENSMUST00000204805.3"", ""ENSMUST00000205033.2"")	Antxr1	anthrax toxin receptor 1 [Source:MGI Symbol;Acc:MGI:1916788]	6	protein_coding
ENSMUSG00000033420.13	E014	37.5541969996694	0.0041579004920346335	0.9180892855253262	0.3379771641137613	NA	9.628326690519316	9.899312089947955	10.889336951418741	10.12111942595405	0.08120614283925853	0.36059157254765317	0.1460830737987946	chr6	87246225	87246285	61	-	27	31	32	33	40	38	76	42	44	21	44	41	c(""ENSMUST00000205089.2"", ""ENSMUST00000203131.3"", ""ENSMUST00000042025.12"", ""ENSMUST00000204805.3"", ""ENSMUST00000205033.2"")	Antxr1	anthrax toxin receptor 1 [Source:MGI Symbol;Acc:MGI:1916788]	6	protein_coding
ENSMUSG00000033420.13	E015	0.24111265459579945	0.5434604392797544	0.04875950102200477	0.8252360660346708	NA	1.018271094463401	0.7933164791901248	1.0361004306694923	0.02428246381577992	-0.7203930332944677	0.05009207394857218	-10.780346058922724	chr6	87247045	87247225	181	-	0	1	0	0	1	0	0	1	0	0	0	0	ENSMUST00000205089.2	Antxr1	anthrax toxin receptor 1 [Source:MGI Symbol;Acc:MGI:1916788]	6	protein_coding
ENSMUSG00000033420.13	E016	0	NA	NA	NA	NA	NA	NA	NA	NA	NA	NA	NA	chr6	87247737	87247762	26	-	0	0	0	0	0	0	0	0	0	0	0	0	ENSMUST00000203131.3	Antxr1	anthrax toxin receptor 1 [Source:MGI Symbol;Acc:MGI:1916788]	6	protein_coding
ENSMUSG00000033420.13	E017	0.2779088879015622	0.503113795408295	0.3649674560400342	0.5457602971956597	NA	1.0326311466095746	0.023949927080309408	1.0542973483168936	0.9863669775634492	-10.8605460435329	0.059923185208272	-0.13227704692925246	chr6	87257505	87259668	2164	-	1	0	0	1	0	0	0	0	0	0	0	1	ENSMUST00000203563.2	Antxr1	anthrax toxin receptor 1 [Source:MGI Symbol;Acc:MGI:1916788]	6	protein_coding
ENSMUSG00000033420.13	E018	45.135780398195834	0.0034704938194940575	0.687005962443834	0.40718463467352445	NA	10.482799524197787	11.344581957554965	11.03642192816693	11.024113974219233	0.23193649206369393	0.15101644567534578	0.14773941514278377	chr6	87259669	87259749	81	-	30	38	39	37	40	37	90	59	64	30	50	46	c(""ENSMUST00000203131.3"", ""ENSMUST00000042025.12"", ""ENSMUST00000203563.2"", ""ENSMUST00000204805.3"", ""ENSMUST00000205033.2"")	Antxr1	anthrax toxin receptor 1 [Source:MGI Symbol;Acc:MGI:1916788]	6	protein_coding
ENSMUSG00000033420.13	E019	43.98119839362257	0.0034644815608996455	0.58164020284255	0.44567013100868674	NA	10.966812054624427	10.831625968745229	10.438382336135291	11.069412627817101	-0.036411921314152274	-0.14488432429770537	0.027346995286411158	chr6	87261236	87261304	69	-	44	39	34	24	38	40	85	44	65	32	53	42	c(""ENSMUST00000203131.3"", ""ENSMUST00000042025.12"", ""ENSMUST00000203563.2"", ""ENSMUST00000204805.3"", ""ENSMUST00000205033.2"")	Antxr1	anthrax toxin receptor 1 [Source:MGI Symbol;Acc:MGI:1916788]	6	protein_coding
ENSMUSG00000033420.13	E020	41.03201360029857	0.004101506310478018	1.1810177047166235	0.27714890847180396	NA	10.783839039495248	10.67036875961746	9.5445646745805	10.543880986090954	-0.031036515743848803	-0.35756881903717286	-0.0660121428383631	chr6	87263983	87264062	80	-	43	41	29	23	34	28	80	44	64	31	46	38	c(""ENSMUST00000203131.3"", ""ENSMUST00000042025.12"", ""ENSMUST00000203563.2"", ""ENSMUST00000204805.3"", ""ENSMUST00000205033.2"")	Antxr1	anthrax toxin receptor 1 [Source:MGI Symbol;Acc:MGI:1916788]	6	protein_coding
ENSMUSG00000033420.13	E021	38.89105845944335	0.005327244618191061	2.0788529481733065	0.14935237289426323	NA	10.410226872903422	10.474035234410465	8.912637141374418	10.494381009980657	0.017913583374983055	-0.45427825316530246	0.023603245025413777	chr6	87265134	87265167	34	-	45	29	31	20	31	23	77	40	64	28	46	40	c(""ENSMUST00000203131.3"", ""ENSMUST00000042025.12"", ""ENSMUST00000203563.2"", ""ENSMUST00000204805.3"", ""ENSMUST00000205033.2"")	Antxr1	anthrax toxin receptor 1 [Source:MGI Symbol;Acc:MGI:1916788]	6	protein_coding
ENSMUSG00000033420.13	E022	46.01554219098312	0.0034269860785344957	0.3553130108819289	0.5511208629064368	0.8298199152299293	10.778328911762443	11.509441678312228	10.882081742069914	10.943150718975176	0.1928139110590763	0.028117358602200326	0.0445464144062937	chr6	87265740	87265821	82	-	41	36	36	27	42	42	89	53	77	34	52	38	c(""ENSMUST00000203131.3"", ""ENSMUST00000042025.12"", ""ENSMUST00000203563.2"", ""ENSMUST00000204805.3"", ""ENSMUST00000205033.2"")	Antxr1	anthrax toxin receptor 1 [Source:MGI Symbol;Acc:MGI:1916788]	6	protein_coding
ENSMUSG00000033420.13	E023	40.62698258451469	0.005704262980218222	3.6471545969835404	0.056165088277760324	NA	9.305572520609616	10.72675520475984	11.256032593931863	10.50733081950554	0.41611732827299175	0.557546933003743	0.3554968663017135	chr6	87285310	87285370	61	-	24	34	26	28	42	49	81	42	67	36	49	29	c(""ENSMUST00000203131.3"", ""ENSMUST00000042025.12"", ""ENSMUST00000203563.2"", ""ENSMUST00000204805.3"", ""ENSMUST00000205033.2"")	Antxr1	anthrax toxin receptor 1 [Source:MGI Symbol;Acc:MGI:1916788]	6	protein_coding
ENSMUSG00000033420.13	E024	32.8611172394224	0.007585812494951887	4.292939421077477	0.038270945709885075	NA	8.003893858103325	9.547634995225991	10.488269382691072	9.657953224650242	0.5146193250917275	0.7897294776182378	0.5482158366099199	chr6	87285371	87285381	11	-	16	23	23	26	34	43	64	33	53	32	41	23	c(""ENSMUST00000204805.3"", ""ENSMUST00000205033.2"", ""ENSMUST00000042025.12"", ""ENSMUST00000203563.2"")	Antxr1	anthrax toxin receptor 1 [Source:MGI Symbol;Acc:MGI:1916788]	6	protein_coding
ENSMUSG00000033420.13	E025	44.527092676209236	0.022868591631688046	1.996470529446583	0.15766596978283792	NA	9.664099699731011	11.437182229749553	11.56418750089523	10.982306363867679	0.49396221701708054	0.5264442182219655	0.3747049152108515	chr6	87289305	87289376	72	-	23	32	36	30	38	58	105	41	73	44	53	27	c(""ENSMUST00000204805.3"", ""ENSMUST00000205033.2"", ""ENSMUST00000042025.12"", ""ENSMUST00000203563.2"")	Antxr1	anthrax toxin receptor 1 [Source:MGI Symbol;Acc:MGI:1916788]	6	protein_coding
ENSMUSG00000033420.13	E026	60.769312054992966	0.010879125736345134	0.343386518725481	0.5578809512962026	0.8330648125272375	12.336813036878738	13.170089723356426	12.717063695751733	12.62905453200456	0.19307962291848924	0.08960402807038381	0.069094966103183	chr6	87312279	87312706	428	-	32	51	67	35	52	66	130	62	98	49	64	53	c(""ENSMUST00000204805.3"", ""ENSMUST00000205033.2"", ""ENSMUST00000042025.12"", ""ENSMUST00000203563.2"")	Antxr1	anthrax toxin receptor 1 [Source:MGI Symbol;Acc:MGI:1916788]	6	protein_coding
ENSMUSG00000033420.13	E027	5.910487708822902	0.06913495162877911	4.322052576840264	0.0376215158223996	NA	3.92819014841092	3.9457723555725153	2.546955669949199	5.140432338488779	0.012915280586277333	-1.252079104332947	0.7783812671173873	chr6	87312707	87312746	40	-	1	6	8	1	4	1	16	2	8	7	13	7	c(""ENSMUST00000205033.2"", ""ENSMUST00000042025.12"", ""ENSMUST00000203563.2"")	Antxr1	anthrax toxin receptor 1 [Source:MGI Symbol;Acc:MGI:1916788]	6	protein_coding
ENSMUSG00000033420.13	E028	2.0603844244064424	0.18022976470748503	0.18802992353175796	0.6645613779809576	NA	1.7690475378791177	3.168884647487161	1.0400359044699599	2.447986084530399	1.6834711842953767	-1.533113499128876	0.9378525601498011	chr6	87312747	87312803	57	-	1	0	2	0	1	0	11	1	5	4	1	1	ENSMUST00000203563.2	Antxr1	anthrax toxin receptor 1 [Source:MGI Symbol;Acc:MGI:1916788]	6	protein_coding
ENSMUSG00000033423.17	E001	276.51077278314216	0.0075099207841734334	4.088106947617234	0.04318598523693071	0.30263467990459336	24.663620951008994	27.941216840542467	26.585062290666073	26.21572839645576	0.39588176955094756	0.2369650785752624	0.1925428850238804	chr4	117407562	117407927	366	+	179	257	208	231	395	363	429	318	277	279	238	257	ENSMUST00000037127.15	Eri3	exoribonuclease 3 [Source:MGI Symbol;Acc:MGI:2153887]	4	protein_coding
ENSMUSG00000033423.17	E002	31.64090515878888	0.014794235631177292	0.43081291147080947	0.5115903343596627	NA	9.192615533328919	9.628729831645174	9.419238658877205	9.001803110709147	0.13547748603316645	0.07116287625889584	-0.061257709766962876	chr4	117409807	117410164	358	+	22	27	34	25	38	50	38	37	34	26	37	21	ENSMUST00000144373.2	Eri3	exoribonuclease 3 [Source:MGI Symbol;Acc:MGI:2153887]	4	protein_coding
ENSMUSG00000033423.17	E003	224.63071410328882	0.003965898378806957	5.537847483579753	0.018609458797134344	0.21512685424537759	22.463256122598537	25.3055020826894	24.273733655632938	23.86331308687609	0.37210525890917	0.24133139784503221	0.18800541332922371	chr4	117410165	117410240	76	+	138	207	182	192	307	309	331	279	211	187	228	220	c(""ENSMUST00000037127.15"", ""ENSMUST00000144373.2"")	Eri3	exoribonuclease 3 [Source:MGI Symbol;Acc:MGI:2153887]	4	protein_coding
ENSMUSG00000033423.17	E004	403.1007420401715	0.0011697493844077108	6.767733443550696	0.009282064373144824	0.1609074868667253	30.554604099588815	31.803834976669094	31.972864726316928	30.57399290326876	0.13169816814402324	0.14921467011363632	0.0020752339507268402	chr4	117421818	117421954	137	+	270	375	392	413	579	493	597	407	370	301	394	405	c(""ENSMUST00000037127.15"", ""ENSMUST00000144373.2"")	Eri3	exoribonuclease 3 [Source:MGI Symbol;Acc:MGI:2153887]	4	protein_coding
ENSMUSG00000033423.17	E005	478.0253904392449	9.035663430606547e-4	4.386132637334072	0.0362324110606272	0.2818160266835715	33.49092627547728	33.79223366381838	34.442746151309024	32.77059220460261	0.030008112829252198	0.09413669732697016	-0.07255292703075256	chr4	117421955	117422095	141	+	327	477	476	500	662	601	694	468	419	355	453	481	c(""ENSMUST00000037127.15"", ""ENSMUST00000146384.8"", ""ENSMUST00000144373.2"")	Eri3	exoribonuclease 3 [Source:MGI Symbol;Acc:MGI:2153887]	4	protein_coding
ENSMUSG00000033423.17	E006	485.8329527483554	0.001030188953558971	2.56732009054528	0.1090924032166733	0.44564833376699914	33.60454780857209	34.022460922969515	34.41969258773828	33.34450471822825	0.041466852907825924	0.08054007797758445	-0.025993006597985868	chr4	117439797	117439883	87	+	306	484	502	522	623	613	663	484	454	370	467	505	c(""ENSMUST00000037127.15"", ""ENSMUST00000146384.8"", ""ENSMUST00000144373.2"")	Eri3	exoribonuclease 3 [Source:MGI Symbol;Acc:MGI:2153887]	4	protein_coding
ENSMUSG00000033423.17	E007	383.9307514356451	0.0012045389034536476	1.169897362403617	0.2794223307725823	0.6458257448712053	30.22905577412331	30.67166360182975	30.911165109376057	30.346480033052302	0.04751078699643507	0.07299988393800305	0.012656722423868061	chr4	117439884	117439913	30	+	233	386	395	411	480	481	501	393	365	310	366	405	c(""ENSMUST00000037127.15"", ""ENSMUST00000125312.2"", ""ENSMUST00000146384.8"", ""ENSMUST00000144373.2"")	Eri3	exoribonuclease 3 [Source:MGI Symbol;Acc:MGI:2153887]	4	protein_coding
ENSMUSG00000033423.17	E008	0.533851980731627	0.358077395512773	0.03096413500955464	0.8603204263089206	NA	0.026677084633988102	1.6368913570593122	0.02672649261947413	1.725279143371111	11.878995904200329	0.005339019379114518	12.030801424442894	chr4	117439914	117439914	1	+	0	0	0	0	0	0	0	1	2	2	1	0	ENSMUST00000144373.2	Eri3	exoribonuclease 3 [Source:MGI Symbol;Acc:MGI:2153887]	4	protein_coding
ENSMUSG00000033423.17	E009	15.688664173507123	0.10173547161517463	0.04796730542398109	0.8266388340212096	NA	6.360972367187912	6.290905195126967	6.796101795459663	6.680431156563557	-0.032147290406994156	0.1921336105412852	0.14227077164215185	chr4	117444982	117445177	196	+	22	11	5	24	16	17	22	9	16	23	14	8	ENSMUST00000146384.8	Eri3	exoribonuclease 3 [Source:MGI Symbol;Acc:MGI:2153887]	4	protein_coding
ENSMUSG00000033423.17	E010	2.132460464744606	0.07902736254415861	1.0389912457572734	0.30805619754644537	NA	2.692310314941494	2.065280983840779	3.106700055663026	1.3940355958868196	-0.7656461847435428	0.41358631923015965	-1.9002802370695828	chr4	117446275	117446294	20	+	3	1	3	5	2	5	2	3	0	0	1	1	ENSMUST00000134453.2	Eri3	exoribonuclease 3 [Source:MGI Symbol;Acc:MGI:2153887]	4	protein_coding
ENSMUSG00000033423.17	E011	405.6698866024195	7.430076883512252e-4	0.07517652204447245	0.7839437050899246	0.9312165726901026	31.357393090905106	31.362970045484374	31.031154624753242	31.39946714898123	5.852888082102936e-4	-0.034376791405598794	0.004413626163387363	chr4	117446295	117446354	60	+	274	415	411	391	497	498	523	409	393	333	399	436	c(""ENSMUST00000037127.15"", ""ENSMUST00000125312.2"", ""ENSMUST00000146384.8"", ""ENSMUST00000134453.2"")	Eri3	exoribonuclease 3 [Source:MGI Symbol;Acc:MGI:2153887]	4	protein_coding
ENSMUSG00000033423.17	E012	550.4968497957518	5.219162402321467e-4	4.635081044982513	0.03132466482164008	0.2648428367035277	36.449130307843774	35.181363942077695	35.140550565426196	35.83746656330487	-0.12072603615907518	-0.1246632580237872	-0.057872193872842814	chr4	117450268	117450359	92	+	432	585	542	556	679	611	691	555	484	447	516	625	c(""ENSMUST00000037127.15"", ""ENSMUST00000125312.2"", ""ENSMUST00000146384.8"", ""ENSMUST00000134453.2"")	Eri3	exoribonuclease 3 [Source:MGI Symbol;Acc:MGI:2153887]	4	protein_coding
ENSMUSG00000033423.17	E013	508.09862279244254	8.579797920506765e-4	2.4257141069948602	0.1193588383867097	0.46203857556585226	35.069460393443876	34.08297053454565	34.073862178504555	34.690847453158284	-0.09631952272370192	-0.09721816287035878	-0.036734177190140826	chr4	117472366	117472438	73	+	383	544	497	531	626	559	657	506	444	383	498	592	c(""ENSMUST00000037127.15"", ""ENSMUST00000125312.2"", ""ENSMUST00000146384.8"", ""ENSMUST00000134453.2"")	Eri3	exoribonuclease 3 [Source:MGI Symbol;Acc:MGI:2153887]	4	protein_coding
ENSMUSG00000033423.17	E014	21.51894306887765	0.007402458920239414	0.9639564458367147	0.32619206307485027	NA	6.329578553083579	7.531882726156752	8.251187507556821	8.548861378916229	0.505333678990592	0.7709208368716807	0.8742408834117761	chr4	117472439	117472779	341	+	13	11	15	26	29	31	28	25	14	16	28	32	ENSMUST00000125312.2	Eri3	exoribonuclease 3 [Source:MGI Symbol;Acc:MGI:2153887]	4	protein_coding
ENSMUSG00000033423.17	E015	0.5815733776277161	0.8422014837241822	0.43696329531323386	0.5085917967686124	NA	1.4172801219002054	0.027777581125334905	1.5308289815064882	1.4264875879399455	-11.346546365994591	0.22244740706997718	0.01869008069185424	chr4	117494535	117494906	372	+	0	0	2	0	0	3	0	0	0	2	0	0	ENSMUST00000134379.2	Eri3	exoribonuclease 3 [Source:MGI Symbol;Acc:MGI:2153887]	4	protein_coding
ENSMUSG00000033423.17	E016	581.2629022747594	0.0012684672134788367	4.891791082854013	0.026984677870747324	0.24941597113916006	36.98963780848716	36.10371183154173	35.663914184350816	37.20499606766333	-0.08317793353039171	-0.12499926628995439	0.02001127307712025	chr4	117506504	117506603	100	+	462	589	563	585	689	635	746	575	517	472	544	723	c(""ENSMUST00000037127.15"", ""ENSMUST00000134379.2"", ""ENSMUST00000146384.8"")	Eri3	exoribonuclease 3 [Source:MGI Symbol;Acc:MGI:2153887]	4	protein_coding
ENSMUSG00000033423.17	E017	1025.9526060331705	0.0015184546961438357	9.279503005900722	0.0023173229585265673	0.08934590022059694	46.72149280354892	44.9486615760223	45.17897283290448	46.691894384365995	-0.14414308945349852	-0.12523420286546916	-0.0023807106837079317	chr4	117530938	117531478	541	+	842	1034	1008	1043	1278	1090	1262	972	910	919	972	1163	c(""ENSMUST00000037127.15"", ""ENSMUST00000134379.2"", ""ENSMUST00000146384.8"")	Eri3	exoribonuclease 3 [Source:MGI Symbol;Acc:MGI:2153887]	4	protein_coding
ENSMUSG00000033423.17	E018	4.08052170202974	0.08227757456265218	6.187655841720954	0.012864448325659854	NA	1.018098376081042	5.07227057476608	2.5320719002991012	3.422218990034608	4.63874700644037	2.6300232391340312	3.5003750782153915	chr4	117531479	117531494	16	+	1	0	0	3	2	3	5	12	12	4	6	2	c(""ENSMUST00000037127.15"", ""ENSMUST00000146384.8"")	Eri3	exoribonuclease 3 [Source:MGI Symbol;Acc:MGI:2153887]	4	protein_coding
ENSMUSG00000033427.15	E001	0	NA	NA	NA	NA	NA	NA	NA	NA	NA	NA	NA	chr10	75236949	75237005	57	+	0	0	0	0	0	0	0	0	0	0	0	0	ENSMUST00000219052.2	Upb1	ureidopropionase, beta [Source:MGI Symbol;Acc:MGI:2143535]	10	protein_coding
ENSMUSG00000033427.15	E002	0.19533434649076462	1.495430518818637	0.1678331205662289	0.6820448058365757	NA	0.013639787584040164	0.015367244035516592	0.015191476608407584	1.2766779814403293	0.34407456653315016	0.31088186798257844	13.097205204484599	chr10	75237716	75237851	136	+	0	0	0	0	0	0	0	0	0	2	0	0	ENSMUST00000219052.2	Upb1	ureidopropionase, beta [Source:MGI Symbol;Acc:MGI:2143535]	10	protein_coding
ENSMUSG00000033427.15	E003	0.15605848258049732	0.9052127714841955	0.5956556431913498	0.44024041225296356	NA	0.013578667966243074	1.0014996908129916	0.9682490525291882	0.012608052890669796	12.409565205669994	12.312127535474971	-0.21399294478319497	chr10	75242745	75242791	47	+	0	0	0	0	0	1	0	0	1	0	0	0	ENSMUST00000039925.8	Upb1	ureidopropionase, beta [Source:MGI Symbol;Acc:MGI:2143535]	10	protein_coding
ENSMUSG00000033427.15	E004	3.5617615722398868	0.0819299810690021	0.1511441591961784	0.6974443479958273	NA	2.95420621897577	3.5912674019172783	2.930727891010747	2.9181632918803473	0.5643296609521491	-0.023052337842512705	-0.035464748485401376	chr10	75242792	75242993	202	+	0	4	5	4	1	4	1	7	5	6	3	2	c(""ENSMUST00000138058.8"", ""ENSMUST00000039925.8"")	Upb1	ureidopropionase, beta [Source:MGI Symbol;Acc:MGI:2143535]	10	protein_coding
ENSMUSG00000033427.15	E005	0	NA	NA	NA	NA	NA	NA	NA	NA	NA	NA	NA	chr10	75245877	75246055	179	+	0	0	0	0	0	0	0	0	0	0	0	0	ENSMUST00000132629.2	Upb1	ureidopropionase, beta [Source:MGI Symbol;Acc:MGI:2143535]	10	protein_coding
ENSMUSG00000033427.15	E006	5.3192037727097805	0.03521981276366002	0.023750256247183188	0.8775220720856771	NA	3.4180816404308416	4.625220975247402	3.085090005584746	3.914994431760647	0.8747302379569808	-0.29620793602453666	0.39241973971435007	chr10	75248601	75248772	172	+	0	5	7	5	1	4	5	9	8	7	5	8	c(""ENSMUST00000138058.8"", ""ENSMUST00000132629.2"", ""ENSMUST00000039925.8"", ""ENSMUST00000219052.2"")	Upb1	ureidopropionase, beta [Source:MGI Symbol;Acc:MGI:2143535]	10	protein_coding
ENSMUSG00000033427.15	E007	5.260565460734774	0.031299663316507464	0.16570102247806062	0.68396105320488	NA	3.8279794618003393	4.17027537092477	3.2292256925431104	3.8163524305533514	0.2476998127244725	-0.4916859686723789	-0.00879621795780805	chr10	75250824	75250911	88	+	2	8	5	4	4	3	5	8	5	7	4	8	c(""ENSMUST00000138058.8"", ""ENSMUST00000132629.2"", ""ENSMUST00000039925.8"", ""ENSMUST00000219052.2"")	Upb1	ureidopropionase, beta [Source:MGI Symbol;Acc:MGI:2143535]	10	protein_coding
ENSMUSG00000033427.15	E008	3.984550723426731	0.03971510704311609	1.106283669644199	0.29289122533230977	NA	3.947833894066349	3.2602139383565145	2.7506895323995764	3.1465509803936698	-0.5532406603236073	-1.0442370526387361	-0.6557857845781132	chr10	75260327	75260398	72	+	2	5	9	2	4	2	3	4	4	1	5	7	c(""ENSMUST00000138058.8"", ""ENSMUST00000132629.2"", ""ENSMUST00000039925.8"", ""ENSMUST00000219052.2"")	Upb1	ureidopropionase, beta [Source:MGI Symbol;Acc:MGI:2143535]	10	protein_coding
ENSMUSG00000033427.15	E009	3.0998118752666124	0.11828840277130759	1.3257095822508518	0.2495699241402691	NA	3.8085950022221198	2.2033362757523776	2.756886987805686	2.6053079590276695	-1.5811856995390685	-0.9339022901597589	-1.0972471578402123	chr10	75260399	75260421	23	+	2	4	9	3	4	1	1	4	0	0	2	7	c(""ENSMUST00000138058.8"", ""ENSMUST00000132629.2"", ""ENSMUST00000039925.8"")	Upb1	ureidopropionase, beta [Source:MGI Symbol;Acc:MGI:2143535]	10	protein_coding
ENSMUSG00000033427.15	E010	1.3362443815153466	0.21221235673716213	0.033669747588163546	0.854411068472075	NA	2.225676204772782	2.6353774860530734	0.9785951251065228	1.2477511449772436	0.48795435227132156	-2.371767330034547	-1.670547721939517	chr10	75260422	75260611	190	+	2	3	0	1	0	0	1	4	2	2	0	0	c(""ENSMUST00000138058.8"", ""ENSMUST00000132629.2"")	Upb1	ureidopropionase, beta [Source:MGI Symbol;Acc:MGI:2143535]	10	protein_coding
ENSMUSG00000033427.15	E011	8.985548352132456	0.028385629442463475	1.5024822466241972	0.22028982242312548	NA	4.0686068926563195	5.664174544237881	4.956512830619985	5.097496090738886	0.9579546745565772	0.5712805960201193	0.6525077570467586	chr10	75260612	75263611	3000	+	1	7	9	7	5	14	8	12	13	10	12	12	ENSMUST00000132629.2	Upb1	ureidopropionase, beta [Source:MGI Symbol;Acc:MGI:2143535]	10	protein_coding
ENSMUSG00000033427.15	E012	4.629275375043595	0.04782196931982627	1.821297353222434	0.17715892683053627	NA	4.054564213462541	2.185916152661136	4.125200155211914	3.5983823540714184	-1.7850913826707915	0.049957066856187726	-0.3451372499756995	chr10	75264015	75264176	162	+	0	6	11	5	6	7	3	0	2	3	5	9	c(""ENSMUST00000129946.2"", ""ENSMUST00000039925.8"")	Upb1	ureidopropionase, beta [Source:MGI Symbol;Acc:MGI:2143535]	10	protein_coding
ENSMUSG00000033427.15	E013	5.214291377221475	0.034420763628964554	0.2111220336497297	0.6458893834888831	NA	3.692660300554209	2.608211158454637	4.753428069979051	3.8067695208145835	-1.0046492982461142	0.7305157466667449	0.08799486802167156	chr10	75265796	75265965	170	+	1	4	9	5	9	10	0	3	4	3	9	7	c(""ENSMUST00000129946.2"", ""ENSMUST00000039925.8"")	Upb1	ureidopropionase, beta [Source:MGI Symbol;Acc:MGI:2143535]	10	protein_coding
ENSMUSG00000033427.15	E014	0.16542785563262896	0.8656651879308518	-1.9742407522471694e-4	1	NA	0.01357868747777502	0.015374235555512428	0.9650073792028167	0.8877204335176003	0.35834129736810816	12.302445639308239	12.061546116603804	chr10	75265966	75266153	188	+	0	0	0	0	1	0	0	0	0	1	0	0	ENSMUST00000129946.2	Upb1	ureidopropionase, beta [Source:MGI Symbol;Acc:MGI:2143535]	10	protein_coding
ENSMUSG00000033427.15	E015	5.2681828216657545	0.07707743739407148	2.0996491855504757	0.1473329392619807	NA	4.203429630379276	2.414083173821112	4.328868593136235	3.806996365786077	-1.6026949129569354	0.08507316743091131	-0.2865010111078634	chr10	75271980	75272061	82	+	5	10	3	3	6	11	1	4	1	4	9	6	ENSMUST00000039925.8	Upb1	ureidopropionase, beta [Source:MGI Symbol;Acc:MGI:2143535]	10	protein_coding
ENSMUSG00000033427.15	E016	3.9326952612701445	0.039087111036048554	1.4818518431776795	0.2234850088927691	NA	1.98429415577219	3.2722401232220903	3.765268710587449	3.7080396778379736	1.4447417557733373	1.8504261817632535	1.8061431702305888	chr10	75272710	75272752	43	+	2	1	1	4	6	5	1	8	2	4	7	7	ENSMUST00000039925.8	Upb1	ureidopropionase, beta [Source:MGI Symbol;Acc:MGI:2143535]	10	protein_coding
ENSMUSG00000033427.15	E017	6.443031892808731	0.03225165955993927	0.08333147077291869	0.7728324616673526	NA	4.203793607931445	4.717075068785277	4.005290971159653	3.9071996364985466	0.3333725330376307	-0.1399151914930794	-0.2116239811292755	chr10	75273891	75274045	155	+	6	6	6	4	8	5	6	14	3	4	8	8	ENSMUST00000039925.8	Upb1	ureidopropionase, beta [Source:MGI Symbol;Acc:MGI:2143535]	10	protein_coding
ENSMUSG00000033427.15	E018	5.522044093973409	0.14354869394892245	0.23889878570221867	0.6250026034330949	NA	4.204949043741976	4.907452329890745	3.4820167049908264	3.0220295430065676	0.4471294559716008	-0.545509117237188	-0.9549545043403538	chr10	75275688	75277513	1826	+	6	3	9	2	9	2	9	14	2	2	6	4	ENSMUST00000039925.8	Upb1	ureidopropionase, beta [Source:MGI Symbol;Acc:MGI:2143535]	10	protein_coding
ENSMUSG00000033429.11	E001	2.09824082967925	0.2069630305968235	0.8172800924607202	0.3659766048927864	NA	2.422495143083154	3.5762949599383944	1.7364388218771296	1.3604360012698606	1.1254122549835275	-0.9613297737837823	-1.6657018386052018	chr7	64042355	64042392	38	+	1	0	4	0	3	1	2	10	3	0	1	1	ENSMUST00000206138.2	Mcee	methylmalonyl CoA epimerase [Source:MGI Symbol;Acc:MGI:1920974]	7	protein_coding
ENSMUSG00000033429.11	E002	10.981647558350748	0.021896482544613585	2.95253476623796	0.08574297692347511	NA	4.9903609127648565	6.505879835622949	5.311264206555094	4.832778042922683	0.7688935551150569	0.18052323887692534	-0.09291109076521353	chr7	64042393	64042487	95	+	10	5	6	10	11	16	18	20	14	13	9	3	c(""ENSMUST00000206138.2"", ""ENSMUST00000037205.11"")	Mcee	methylmalonyl CoA epimerase [Source:MGI Symbol;Acc:MGI:1920974]	7	protein_coding
ENSMUSG00000033429.11	E003	278.51658653953496	8.654964800199633e-4	7.697739634148121	0.005529002242461934	0.12880176890872044	24.54564680118274	26.90633698918053	26.93104124982581	26.73928315959438	0.2902430888283183	0.2931675109232037	0.2704100403737426	chr7	64042488	64042522	35	+	178	182	195	276	411	367	362	340	283	283	278	290	c(""ENSMUST00000206138.2"", ""ENSMUST00000037205.11"", ""ENSMUST00000206882.2"")	Mcee	methylmalonyl CoA epimerase [Source:MGI Symbol;Acc:MGI:1920974]	7	protein_coding
ENSMUSG00000033429.11	E004	808.4390670536344	0.001768304447740632	8.629901068317906	0.0033068953260307907	0.10304445437830673	40.562719830446795	42.87090042171194	42.10451678129553	41.2423179060964	0.19860343233502675	0.13341888701766536	0.059196765190055345	chr7	64042523	64042591	69	+	535	589	633	741	1187	1075	1045	946	909	811	836	670	c(""ENSMUST00000206194.2"", ""ENSMUST00000206138.2"", ""ENSMUST00000037205.11"", ""ENSMUST00000206882.2"")	Mcee	methylmalonyl CoA epimerase [Source:MGI Symbol;Acc:MGI:1920974]	7	protein_coding
ENSMUSG00000033429.11	E005	28.091238652539136	0.010496062484235002	0.6860480618936151	0.40751184294212245	NA	9.181889302852056	9.088747369384436	7.941099961533865	8.836496007387296	-0.029779368527847794	-0.4234031002197689	-0.11195076299322171	chr7	64048441	64048530	90	+	22	29	21	27	35	21	35	32	35	22	25	38	ENSMUST00000206138.2	Mcee	methylmalonyl CoA epimerase [Source:MGI Symbol;Acc:MGI:1920974]	7	protein_coding
ENSMUSG00000033429.11	E006	1195.5318001003186	6.172891983444074e-4	0.4801614835577652	0.48834918031572705	0.7945613805189679	49.06600191609325	48.36154169410207	48.522301295810735	48.523538744251866	-0.05536632770700933	-0.04269354559727745	-0.04259608486695221	chr7	64049917	64050092	176	+	800	1016	1049	1163	1646	1497	1394	1333	1239	1149	1240	1137	c(""ENSMUST00000206194.2"", ""ENSMUST00000037205.11"")	Mcee	methylmalonyl CoA epimerase [Source:MGI Symbol;Acc:MGI:1920974]	7	protein_coding
ENSMUSG00000033429.11	E007	1081.74613599565	8.733394540138571e-4	1.1388739441547955	0.2858903945598304	0.6511974835559277	47.051062040889164	46.687822754459944	46.387645193434636	47.12873911501787	-0.029159766427419243	-0.05335359876801249	0.006219319008753388	chr7	64050093	64050254	162	+	736	934	893	1045	1440	1341	1322	1246	1053	1046	1143	1077	ENSMUST00000037205.11	Mcee	methylmalonyl CoA epimerase [Source:MGI Symbol;Acc:MGI:1920974]	7	protein_coding
ENSMUSG00000033429.11	E008	1306.4619485782387	0.0012724324370354527	4.336120656574565	0.03731184592735093	0.2849531191608594	51.42650812751979	49.231223269312075	50.32310369571038	50.14230080687924	-0.1696076229614114	-0.08476983439702224	-0.09875098201104571	chr7	64061583	64061869	287	+	992	1152	1097	1222	2007	1534	1450	1418	1271	1268	1321	1254	c(""ENSMUST00000206194.2"", ""ENSMUST00000037205.11"", ""ENSMUST00000206882.2"")	Mcee	methylmalonyl CoA epimerase [Source:MGI Symbol;Acc:MGI:1920974]	7	protein_coding
ENSMUSG00000033429.11	E009	0.36112795483295657	0.4551739050599707	0.5147104928981037	0.4731067988461846	NA	1.8903966993853203	0.03583831865654474	0.8705140393502546	0.03519388037827298	-11.442842517090455	-2.238096575194972	-11.49519925689125	chr7	64061870	64061873	4	+	1	2	0	0	1	0	0	0	0	0	0	0	ENSMUST00000037205.11	Mcee	methylmalonyl CoA epimerase [Source:MGI Symbol;Acc:MGI:1920974]	7	protein_coding
ENSMUSG00000033430.11	E001	2.1853603724429664	0.26853362276950254	4.912945705185223	0.026656144338810632	NA	0.9810082743127992	3.0391325212297744	3.2143515924507966	2.0532076165367954	3.264400246006266	3.4263690120813406	2.1317749200802307	chr8	112738030	112738033	4	+	0	1	0	4	9	0	6	4	1	3	1	0	ENSMUST00000052138.11	Terf2ip	telomeric repeat binding factor 2, interacting protein [Source:MGI Symbol;Acc:MGI:1929871]	8	protein_coding
ENSMUSG00000033430.11	E002	234.87701693810865	0.004014048704093905	1.1431210086515762	0.2849938073505061	0.6504764496397833	24.58192108802129	24.75389263849638	24.68705103586022	23.782908568253816	0.02188447148114392	0.013393690698754845	-0.1034076891244986	chr8	112738034	112738774	741	+	197	258	228	233	303	299	368	236	180	169	207	220	c(""ENSMUST00000052138.11"", ""ENSMUST00000212732.2"")	Terf2ip	telomeric repeat binding factor 2, interacting protein [Source:MGI Symbol;Acc:MGI:1929871]	8	protein_coding
ENSMUSG00000033430.11	E003	36.6245877976556	0.014866281433334325	3.8055182103045695	0.05108396619158181	NA	11.110606030856715	8.905726249966122	9.589319306097195	10.060426507369584	-0.6476021682133188	-0.4315357102366253	-0.29119456578300795	chr8	112738775	112740172	1398	+	41	33	56	32	54	31	39	32	22	39	31	29	ENSMUST00000212732.2	Terf2ip	telomeric repeat binding factor 2, interacting protein [Source:MGI Symbol;Acc:MGI:1929871]	8	protein_coding
ENSMUSG00000033430.11	E004	165.51100582517532	0.0015829962638571756	2.436818873050555	0.11851635433777657	0.4608723457694138	20.4328096088377	21.27383181918863	20.91694492735823	20.42176680186158	0.12373437742039606	0.0717647007977007	-0.001654396207325881	chr8	112741969	112742093	125	+	143	167	149	154	223	208	220	195	144	117	148	165	ENSMUST00000052138.11	Terf2ip	telomeric repeat binding factor 2, interacting protein [Source:MGI Symbol;Acc:MGI:1929871]	8	protein_coding
ENSMUSG00000033430.11	E005	637.7739802247495	0.0023222514123853156	1.9016624852390294	0.16789235204608022	0.5301903717772901	37.85559528151224	37.54222941452974	37.65268112753532	38.58761681457642	-0.028800368737796234	-0.01863057982899008	0.06665634960247147	chr8	112744471	112747160	2690	+	536	623	664	604	785	792	774	639	574	557	581	648	ENSMUST00000052138.11	Terf2ip	telomeric repeat binding factor 2, interacting protein [Source:MGI Symbol;Acc:MGI:1929871]	8	protein_coding
ENSMUSG00000033434.16	E001	1.4253813540364	0.49417434083418765	0.011605602363573553	0.9142104256756199	NA	1.0253467262075162	2.3442110689993285	1.2502370287339772	2.756410630081831	2.386924191923064	0.572288172705427	2.8547469635232776	chr5	110251841	110251843	3	-	0	0	1	0	2	0	1	0	5	3	5	0	ENSMUST00000077220.14	Gtpbp6	GTP binding protein 6 (putative) [Source:MGI Symbol;Acc:MGI:1306825]	5	protein_coding
ENSMUSG00000033434.16	E002	1.5864080103420812	0.331269596106532	0.0607002703424655	0.8053925386424166	NA	1.4499209834983589	2.3312906094582644	1.533072410140619	2.752820978631391	1.3710162733033207	0.1609557522307375	1.8510348315295055	chr5	110251844	110251844	1	-	0	1	1	0	2	1	1	0	5	3	5	0	c(""ENSMUST00000138507.8"", ""ENSMUST00000077220.14"")	Gtpbp6	GTP binding protein 6 (putative) [Source:MGI Symbol;Acc:MGI:1306825]	5	protein_coding
ENSMUSG00000033434.16	E003	66.94575892216133	0.006015825753809168	1.9987367677061343	0.1574303634742633	0.5172165033594605	14.050488532001381	12.741922375290741	13.206656160388576	13.584421126169218	-0.28947537881742846	-0.18356441094781584	-0.10005229764167911	chr5	110251845	110252034	190	-	58	68	65	58	94	73	60	66	64	69	66	67	c(""ENSMUST00000138507.8"", ""ENSMUST00000127628.6"", ""ENSMUST00000077220.14"")	Gtpbp6	GTP binding protein 6 (putative) [Source:MGI Symbol;Acc:MGI:1306825]	5	protein_coding
ENSMUSG00000033434.16	E004	99.22238706480401	0.004185427787634702	3.253234806344807	0.07128264919661173	0.37340490507093105	16.273349481949836	15.067391389524758	16.272706667355763	17.18316147875686	-0.23012604877839404	-1.1838354378923555e-4	0.16337523651728691	chr5	110252134	110252286	153	-	75	90	94	91	139	116	82	97	89	103	105	121	c(""ENSMUST00000138507.8"", ""ENSMUST00000127628.6"", ""ENSMUST00000077220.14"")	Gtpbp6	GTP binding protein 6 (putative) [Source:MGI Symbol;Acc:MGI:1306825]	5	protein_coding
ENSMUSG00000033434.16	E005	18.38655307572512	0.04834866991707614	0.6809337386386858	0.4092653799384457	NA	7.226348281095923	6.779617422968187	6.789298777337237	7.472426525066766	-0.18545167066938006	-0.18130640844265322	0.09738636790989652	chr5	110252287	110252375	89	-	20	11	18	20	30	8	14	15	23	20	16	24	ENSMUST00000138507.8	Gtpbp6	GTP binding protein 6 (putative) [Source:MGI Symbol;Acc:MGI:1306825]	5	protein_coding
ENSMUSG00000033434.16	E006	133.4799871886128	0.0013872444335917009	2.8218163680537884	0.09299111826390193	0.41674575756014504	18.945870129970004	18.12403992669843	18.455764850333694	19.379938180515467	-0.13435802655179074	-0.07947414348954052	0.068853792306796	chr5	110252376	110252524	149	-	99	134	123	131	153	165	145	137	115	117	143	164	c(""ENSMUST00000138507.8"", ""ENSMUST00000127628.6"", ""ENSMUST00000077220.14"")	Gtpbp6	GTP binding protein 6 (putative) [Source:MGI Symbol;Acc:MGI:1306825]	5	protein_coding
ENSMUSG00000033434.16	E007	92.61227863210594	0.0016585405850273961	2.7332517147337967	0.09827900055449108	0.42685038693259664	16.0866241841898	15.23454290602048	15.335147882108714	16.217058776853975	-0.16265362952393225	-0.14301371836077426	0.02418849991683647	chr5	110252756	110252773	18	-	69	87	97	98	100	107	107	90	80	82	98	112	c(""ENSMUST00000138507.8"", ""ENSMUST00000127628.6"", ""ENSMUST00000077220.14"")	Gtpbp6	GTP binding protein 6 (putative) [Source:MGI Symbol;Acc:MGI:1306825]	5	protein_coding
ENSMUSG00000033434.16	E008	157.8795644818687	0.0012695816272360859	0.044326196669885576	0.8332478943225933	0.9493635250263526	20.18138683586676	20.185995635671247	20.27071728683491	20.548760911077352	6.978721797459286e-4	0.01350139089027369	0.05518933003127113	chr5	110252774	110252964	191	-	108	147	152	166	194	187	183	165	150	127	178	175	c(""ENSMUST00000199496.2"", ""ENSMUST00000138507.8"", ""ENSMUST00000127628.6"", ""ENSMUST00000077220.14"")	Gtpbp6	GTP binding protein 6 (putative) [Source:MGI Symbol;Acc:MGI:1306825]	5	protein_coding
ENSMUSG00000033434.16	E009	115.5810778031113	0.003139024999031605	0.25924860744819966	0.6106368420106649	0.8591892864144597	17.276545151658937	17.58373370383086	17.777803078860444	17.537758193714225	0.05310575605782031	0.0862200199194616	0.0452119757404974	chr5	110253065	110253097	33	-	72	109	113	108	157	151	148	126	99	91	129	124	c(""ENSMUST00000199496.2"", ""ENSMUST00000138507.8"", ""ENSMUST00000127628.6"", ""ENSMUST00000077220.14"")	Gtpbp6	GTP binding protein 6 (putative) [Source:MGI Symbol;Acc:MGI:1306825]	5	protein_coding
ENSMUSG00000033434.16	E010	131.95953264830294	0.004658382470672365	1.5467136935586154	0.21362124516916078	0.5822633865416138	17.981477549594814	18.947593086148473	19.17795782967771	18.637911328560207	0.15850206884325235	0.195215196615818	0.1085086023331856	chr5	110253098	110253201	104	-	79	107	134	138	177	172	174	146	116	88	155	149	c(""ENSMUST00000138507.8"", ""ENSMUST00000199496.2"", ""ENSMUST00000077220.14"", ""ENSMUST00000135409.2"", ""ENSMUST00000127628.6"")	Gtpbp6	GTP binding protein 6 (putative) [Source:MGI Symbol;Acc:MGI:1306825]	5	protein_coding
ENSMUSG00000033434.16	E011	99.31533079105391	0.0021546812624219903	2.6630154486709614	0.10270585814800234	0.43440283537443575	15.870971626121246	15.985028838842325	17.404060382347538	15.828207065647447	0.02142711477239434	0.2768048824433542	-0.008070777838570464	chr5	110253202	110253223	22	-	67	93	86	117	135	145	120	105	81	65	107	106	c(""ENSMUST00000199496.2"", ""ENSMUST00000127628.6"", ""ENSMUST00000135409.2"", ""ENSMUST00000077220.14"")	Gtpbp6	GTP binding protein 6 (putative) [Source:MGI Symbol;Acc:MGI:1306825]	5	protein_coding
ENSMUSG00000033434.16	E012	14.07191363641203	0.0217989758926216	0.0074433783149174815	0.9312477990789042	NA	6.520202551817178	6.126589051793644	6.242639168831076	5.959371193508986	-0.18072049301739046	-0.1262722382600332	-0.26099683772859805	chr5	110253657	110254131	475	-	17	10	13	17	17	15	23	8	13	14	14	10	ENSMUST00000131918.2	Gtpbp6	GTP binding protein 6 (putative) [Source:MGI Symbol;Acc:MGI:1306825]	5	protein_coding
ENSMUSG00000033434.16	E013	110.47375662467472	0.0024210138673813326	0.822063908969568	0.36457741765920815	0.713734279225442	16.929813293186058	16.62887986950288	18.040424732912044	16.76439748541489	-0.053875627101438894	0.19150285485810326	-0.02950382683131547	chr5	110254132	110254185	54	-	87	95	99	141	130	156	129	118	85	85	110	118	c(""ENSMUST00000131918.2"", ""ENSMUST00000199496.2"", ""ENSMUST00000077220.14"", ""ENSMUST00000135409.2"", ""ENSMUST00000127628.6"")	Gtpbp6	GTP binding protein 6 (putative) [Source:MGI Symbol;Acc:MGI:1306825]	5	protein_coding
ENSMUSG00000033434.16	E014	99.41157244595215	0.0027175198526071627	0.38713112534102834	0.533811271971959	0.820742634067446	15.968273247417855	15.72161415077187	17.0879879153876	16.161740552238214	-0.04656451558987307	0.20334036841565606	0.03605770188012514	chr5	110254186	110254202	17	-	72	92	85	130	114	137	109	104	82	80	104	106	c(""ENSMUST00000140538.8"", ""ENSMUST00000131918.2"", ""ENSMUST00000199496.2"", ""ENSMUST00000077220.14"", ""ENSMUST00000135409.2"", ""ENSMUST00000127628.6"")	Gtpbp6	GTP binding protein 6 (putative) [Source:MGI Symbol;Acc:MGI:1306825]	5	protein_coding
ENSMUSG00000033434.16	E015	6.661222521572952	0.045251858136301955	1.4822254063705884	0.22342666118658153	NA	3.9783076123347456	5.293086513418245	4.0853670469058585	3.8707277277524383	0.826493859289982	0.07680484390247289	-0.07927910913350056	chr5	110254515	110254518	4	-	3	2	10	6	9	6	18	6	9	6	4	6	ENSMUST00000138881.8	Gtpbp6	GTP binding protein 6 (putative) [Source:MGI Symbol;Acc:MGI:1306825]	5	protein_coding
ENSMUSG00000033434.16	E016	108.13622655039654	0.001964284679916157	0.6933595484600232	0.405024019068148	0.7424546440547273	16.72270209900543	16.74429034666872	17.543011160931982	16.736659238657836	0.0038745724167963402	0.1440906428692541	0.002505498288249086	chr5	110254519	110254563	45	-	83	91	100	133	129	141	132	120	85	82	105	125	c(""ENSMUST00000140538.8"", ""ENSMUST00000138881.8"", ""ENSMUST00000131918.2"", ""ENSMUST00000199496.2"", ""ENSMUST00000077220.14"", ""ENSMUST00000135409.2"", ""ENSMUST00000127628.6"")	Gtpbp6	GTP binding protein 6 (putative) [Source:MGI Symbol;Acc:MGI:1306825]	5	protein_coding
ENSMUSG00000033434.16	E017	93.69961750882322	0.007267463603857638	0.22678124890222762	0.6339208232434459	0.8689496268211432	15.90685008087894	15.683643195423954	16.267088714739145	15.418622145525418	-0.042260326035849616	0.06705677568637469	-0.09317090333755385	chr5	110254564	110254566	3	-	72	85	90	126	98	118	118	102	74	66	77	121	c(""ENSMUST00000140538.8"", ""ENSMUST00000138881.8"", ""ENSMUST00000131918.2"", ""ENSMUST00000077220.14"", ""ENSMUST00000135409.2"", ""ENSMUST00000127628.6"")	Gtpbp6	GTP binding protein 6 (putative) [Source:MGI Symbol;Acc:MGI:1306825]	5	protein_coding
ENSMUSG00000033434.16	E018	111.67120131181632	0.007645370329827437	0.046308280088396714	0.8296163902754784	0.9482199064805505	17.345684639223265	16.889904170371707	17.35966427954324	17.203859930923628	-0.08011428752443983	0.002426578283381886	-0.02471976650576213	chr5	110254567	110254608	42	-	94	99	102	146	112	133	139	115	89	92	92	147	c(""ENSMUST00000140538.8"", ""ENSMUST00000138881.8"", ""ENSMUST00000131918.2"", ""ENSMUST00000136722.2"", ""ENSMUST00000077220.14"", ""ENSMUST00000135409.2"", ""ENSMUST00000127628.6"")	Gtpbp6	GTP binding protein 6 (putative) [Source:MGI Symbol;Acc:MGI:1306825]	5	protein_coding
ENSMUSG00000033434.16	E019	98.40639643991649	0.007819686463932586	0.2697707077050495	0.6034856249557776	0.855611634066421	16.56515830530944	15.90042429768657	16.08377830789952	16.20719514030462	-0.12271788383898752	-0.08840051126033366	-0.06550508299606506	chr5	110254609	110254649	41	-	86	89	93	123	98	113	119	102	81	73	81	139	c(""ENSMUST00000131918.2"", ""ENSMUST00000136722.2"", ""ENSMUST00000077220.14"", ""ENSMUST00000135409.2"", ""ENSMUST00000127628.6"")	Gtpbp6	GTP binding protein 6 (putative) [Source:MGI Symbol;Acc:MGI:1306825]	5	protein_coding
ENSMUSG00000033434.16	E020	50.95537885771989	0.03525039883884537	1.8991805514060616	0.1681700700828124	0.5306082436423037	12.238221432253809	11.574490654666832	10.502511453019565	12.589991097875256	-0.16423040792858146	-0.44966317653897203	0.08361170424160669	chr5	110254650	110254713	64	-	50	38	55	57	35	46	60	33	63	43	38	94	c(""ENSMUST00000136722.2"", ""ENSMUST00000127628.6"", ""ENSMUST00000131918.2"")	Gtpbp6	GTP binding protein 6 (putative) [Source:MGI Symbol;Acc:MGI:1306825]	5	protein_coding
ENSMUSG00000033434.16	E021	46.99307458469937	0.038411405992110036	1.497778287448	0.22101352537073268	0.5892622756803259	11.472133748454269	11.182898205410112	10.216224980033061	12.172836708369744	-0.07506450606733406	-0.34030325360274993	0.1745647381247748	chr5	110254714	110254735	22	-	46	34	45	57	33	40	50	29	65	42	39	82	c(""ENSMUST00000136722.2"", ""ENSMUST00000127628.6"", ""ENSMUST00000131774.2"", ""ENSMUST00000131918.2"")	Gtpbp6	GTP binding protein 6 (putative) [Source:MGI Symbol;Acc:MGI:1306825]	5	protein_coding
ENSMUSG00000033434.16	E022	124.1291936167062	0.005989779853091904	0.4100684308118048	0.521934774625533	0.8145741556924861	18.17540857634077	18.68672807799254	17.917068366518365	17.566688371649974	0.08401264141591192	-0.04326630469882442	-0.10286518377169074	chr5	110254736	110254790	55	-	106	121	98	149	133	137	157	127	137	104	96	145	c(""ENSMUST00000140538.8"", ""ENSMUST00000131774.2"", ""ENSMUST00000131918.2"", ""ENSMUST00000136722.2"", ""ENSMUST00000135409.2"", ""ENSMUST00000077220.14"", ""ENSMUST00000127628.6"")	Gtpbp6	GTP binding protein 6 (putative) [Source:MGI Symbol;Acc:MGI:1306825]	5	protein_coding
ENSMUSG00000033434.16	E023	112.96746215505476	0.002448974507735057	1.7355554952521004	0.18770296163367883	0.553194062040034	17.226425264869775	18.11684501398095	17.155696345549003	16.660513239339593	0.1520342883004142	-0.012382940023906386	-0.10041647698431788	chr5	110254791	110254806	16	-	97	107	87	119	134	132	147	119	130	87	92	130	c(""ENSMUST00000140538.8"", ""ENSMUST00000131774.2"", ""ENSMUST00000136722.2"", ""ENSMUST00000077220.14"", ""ENSMUST00000135409.2"", ""ENSMUST00000127628.6"")	Gtpbp6	GTP binding protein 6 (putative) [Source:MGI Symbol;Acc:MGI:1306825]	5	protein_coding
ENSMUSG00000033434.16	E024	26.388919794054463	0.05796074388061005	1.5372239254631381	0.21503149172619512	NA	8.698994990802902	8.84599320810429	6.852486548610614	9.358860225289803	0.04889685647151509	-0.6945249412837553	0.21349072544409786	chr5	110254807	110254901	95	-	30	9	32	27	13	18	28	24	37	18	35	43	c(""ENSMUST00000127628.6"", ""ENSMUST00000131774.2"")	Gtpbp6	GTP binding protein 6 (putative) [Source:MGI Symbol;Acc:MGI:1306825]	5	protein_coding
ENSMUSG00000033434.16	E025	16.622633724988077	0.07574501427792182	1.0241400713631492	0.31153898149776804	NA	6.961129973366894	6.996735002609739	5.441010624001194	7.420514411195441	0.0148259863853335	-0.7148897607610958	0.1857952140987651	chr5	110254902	110254914	13	-	22	4	19	13	10	14	15	14	26	10	28	22	c(""ENSMUST00000144162.2"", ""ENSMUST00000127628.6"", ""ENSMUST00000131774.2"")	Gtpbp6	GTP binding protein 6 (putative) [Source:MGI Symbol;Acc:MGI:1306825]	5	protein_coding
ENSMUSG00000033434.16	E026	16.79485086125296	0.07662690532560422	1.0609581898703198	0.3029967457926854	NA	7.196378462503446	7.131243722328776	5.370549140843536	7.240562411464538	-0.02643243435988385	-0.8492661526754173	0.0177965579351973	chr5	110254915	110254925	11	-	24	5	19	13	9	14	15	15	27	10	28	19	c(""ENSMUST00000144162.2"", ""ENSMUST00000127628.6"", ""ENSMUST00000131774.2"", ""ENSMUST00000149227.2"")	Gtpbp6	GTP binding protein 6 (putative) [Source:MGI Symbol;Acc:MGI:1306825]	5	protein_coding
ENSMUSG00000033434.16	E027	142.11547248166744	0.0017641384845120576	0.6944994876591863	0.4046381417494053	0.742328537952852	19.630597583665832	20.18446861506007	18.866010298426843	18.583508890092148	0.08490895149060318	-0.12080839950084155	-0.16656344641286136	chr5	110254926	110255042	117	-	125	132	126	122	179	170	191	151	156	114	124	150	c(""ENSMUST00000140538.8"", ""ENSMUST00000138881.8"", ""ENSMUST00000127628.6"", ""ENSMUST00000199496.2"", ""ENSMUST00000136722.2"", ""ENSMUST00000135409.2"", ""ENSMUST00000077220.14"", ""ENSMUST00000144162.2"", ""ENSMUST00000131774.2"", ""ENSMUST00000149227.2"")	Gtpbp6	GTP binding protein 6 (putative) [Source:MGI Symbol;Acc:MGI:1306825]	5	protein_coding
ENSMUSG00000033434.16	E028	106.94002416419974	0.007106264437280255	1.1707804235047092	0.2792409425199707	0.645706140573581	16.583179505730655	17.454036172036453	17.104983705617244	16.4193493285172	0.1539171495748679	0.09309164273218862	-0.029785627876570686	chr5	110255043	110255063	21	-	81	99	89	84	158	144	148	114	105	97	92	110	c(""ENSMUST00000140538.8"", ""ENSMUST00000138881.8"", ""ENSMUST00000127628.6"", ""ENSMUST00000136722.2"", ""ENSMUST00000135409.2"", ""ENSMUST00000077220.14"", ""ENSMUST00000144162.2"", ""ENSMUST00000131774.2"", ""ENSMUST00000149227.2"")	Gtpbp6	GTP binding protein 6 (putative) [Source:MGI Symbol;Acc:MGI:1306825]	5	protein_coding
ENSMUSG00000033434.16	E029	16.01746964269084	0.015308610922977025	1.2962521273881862	0.2548989521569944	NA	7.111580217381686	6.791364583072621	5.827962199586523	6.80875239415596	-0.13388074391278693	-0.5778774958164661	-0.1264526584238599	chr5	110255064	110255068	5	-	13	13	22	8	19	16	14	23	16	11	16	23	c(""ENSMUST00000127628.6"", ""ENSMUST00000135409.2"")	Gtpbp6	GTP binding protein 6 (putative) [Source:MGI Symbol;Acc:MGI:1306825]	5	protein_coding
ENSMUSG00000033434.16	E030	11.620508647573512	0.022208624955026617	0.08154779707385273	0.7752107397032687	NA	5.352042937113964	6.140828897410742	4.959505513736104	6.020778845899088	0.3986092676324797	-0.22064506870619516	0.34133322678219535	chr5	110255069	110255210	142	-	10	6	11	8	11	12	9	21	13	9	16	14	ENSMUST00000135409.2	Gtpbp6	GTP binding protein 6 (putative) [Source:MGI Symbol;Acc:MGI:1306825]	5	protein_coding
ENSMUSG00000033434.16	E031	2.282788758025437	0.22065752279644385	2.250219312699386	0.1335954674683113	NA	1.4611070465455214	3.481977200066339	2.4945539971786843	2.1671220953686543	2.5078090782810207	1.5443074107020778	1.1379806368176144	chr5	110255211	110255282	72	-	1	0	1	0	4	4	0	7	6	2	1	2	c(""ENSMUST00000131774.2"", ""ENSMUST00000135409.2"")	Gtpbp6	GTP binding protein 6 (putative) [Source:MGI Symbol;Acc:MGI:1306825]	5	protein_coding
ENSMUSG00000033434.16	E032	0.6371525799211334	0.267999611833037	2.4615197428855993	0.11666585495103492	NA	0.0564504264020087	2.130845842480852	1.2565149830070368	0.9648459971287906	10.477558640251004	8.952933520227456	8.190681472801764	chr5	110255283	110255298	16	-	0	0	0	0	1	1	0	3	2	0	0	1	ENSMUST00000131774.2	Gtpbp6	GTP binding protein 6 (putative) [Source:MGI Symbol;Acc:MGI:1306825]	5	protein_coding
ENSMUSG00000033434.16	E033	14.698318369166037	0.12627824937268162	0.006499728097821844	0.9357434515103537	NA	6.345776464259828	7.713139043762368	5.258181434323163	6.105905124187089	0.5671161791737038	-0.5451409782574257	-0.11181614607595236	chr5	110255378	110255473	96	-	4	21	14	3	27	6	19	29	19	11	19	10	c(""ENSMUST00000136722.2"", ""ENSMUST00000144162.2"", ""ENSMUST00000140538.8"")	Gtpbp6	GTP binding protein 6 (putative) [Source:MGI Symbol;Acc:MGI:1306825]	5	protein_coding
ENSMUSG00000033434.16	E034	20.444833493659736	0.14049732663526387	0.2200092957661468	0.6390328355560364	NA	7.593709053324588	8.26894168470021	6.686364456505828	7.519598252160719	0.24806464484563318	-0.36991083556318216	-0.02853555984542666	chr5	110255474	110255577	104	-	8	23	25	4	46	9	22	33	22	15	32	14	c(""ENSMUST00000144162.2"", ""ENSMUST00000140538.8"")	Gtpbp6	GTP binding protein 6 (putative) [Source:MGI Symbol;Acc:MGI:1306825]	5	protein_coding
ENSMUSG00000033434.16	E035	133.5642050738001	0.013918319183045893	0.41286033410227674	0.5205212714490385	0.8136888320464191	18.514130835500808	19.61747864500792	18.668054798466386	18.410306171724173	0.17585941338370858	0.025091886396958252	-0.01703188034136538	chr5	110255722	110256006	285	-	92	115	133	98	209	159	210	128	135	123	131	125	c(""ENSMUST00000138881.8"", ""ENSMUST00000149227.2"", ""ENSMUST00000077220.14"")	Gtpbp6	GTP binding protein 6 (putative) [Source:MGI Symbol;Acc:MGI:1306825]	5	protein_coding
ENSMUSG00000033434.16	E036	30.472045960371222	0.06212203225960189	0.0017771889361029025	0.966373765295674	NA	9.046393571889439	9.71741276538711	8.562967766645116	9.354038040236674	0.20912390032549144	-0.1602660760812027	0.09769132268646796	chr5	110256007	110256027	21	-	16	22	41	15	50	30	53	26	33	30	46	18	c(""ENSMUST00000149227.2"", ""ENSMUST00000077220.14"")	Gtpbp6	GTP binding protein 6 (putative) [Source:MGI Symbol;Acc:MGI:1306825]	5	protein_coding
ENSMUSG00000033434.16	E037	22.206687278193794	0.05682333196318472	0.009070427865481179	0.9241251569302139	NA	8.209210466062203	8.551590773713812	6.9604445103827715	7.647751407359692	0.11911391590843401	-0.4801410737643206	-0.20630145761279373	chr5	110256028	110256063	36	-	12	16	37	12	31	19	39	22	25	16	34	13	ENSMUST00000077220.14	Gtpbp6	GTP binding protein 6 (putative) [Source:MGI Symbol;Acc:MGI:1306825]	5	protein_coding
ENSMUSG00000033436.14	E001	0.8387057692213719	0.16922859911423188	2.837226707730082	0.09210305231860216	NA	0.9991638838933738	2.0025005269576184	1.8483786185437339	0.9998948083669461	2.0066578162481314	1.77544725389268	0.0021103054521609543	chrX	133704894	133704895	2	-	1	0	0	0	1	3	2	2	1	0	1	0	ENSMUST00000119010.8	Armcx2	armadillo repeat containing, X-linked 2 [Source:MGI Symbol;Acc:MGI:1914666]	X	protein_coding
ENSMUSG00000033436.14	E002	319.72270239230727	0.010589556660475478	0.8642167321701777	0.35256135322605026	0.7053745341873195	29.69137409242248	28.09652588310412	27.063399188176064	27.294622954145552	-0.17839710553694488	-0.29832506050917473	-0.2711666960983621	chrX	133704896	133707233	2338	-	368	295	335	230	395	327	410	289	389	236	273	322	c(""ENSMUST00000119010.8"", ""ENSMUST00000035559.11"", ""ENSMUST00000168264.2"", ""ENSMUST00000113193.9"")	Armcx2	armadillo repeat containing, X-linked 2 [Source:MGI Symbol;Acc:MGI:1914666]	X	protein_coding
ENSMUSG00000033436.14	E003	103.65336087546447	0.005173331615984538	0.05132293988592096	0.8207770440693071	0.9451806684565648	17.520076337097862	16.48465486984955	16.61581828095474	15.803840410196102	-0.18317944007088993	-0.15939816169252374	-0.30950579918452537	chrX	133707234	133707762	529	-	109	95	119	84	130	120	151	101	101	55	90	115	c(""ENSMUST00000119010.8"", ""ENSMUST00000150814.2"", ""ENSMUST00000168264.2"", ""ENSMUST00000035559.11"", ""ENSMUST00000113193.9"")	Armcx2	armadillo repeat containing, X-linked 2 [Source:MGI Symbol;Acc:MGI:1914666]	X	protein_coding
ENSMUSG00000033436.14	E004	0.5046792480285882	0.2874922310589146	0.8211946488374053	0.36483111000825375	NA	0.9933885990730715	0.0186991624144639	1.3071683121571454	1.7437816458282782	-11.46283459912846	0.7921828194196044	1.6240144389407813	chrX	133707763	133708008	246	-	0	1	0	0	1	1	0	0	0	2	0	1	ENSMUST00000150814.2	Armcx2	armadillo repeat containing, X-linked 2 [Source:MGI Symbol;Acc:MGI:1914666]	X	protein_coding
ENSMUSG00000033436.14	E005	0.18231189079198085	1.326760815303627	0.3110759854894525	0.5770206670521791	NA	1.3925571804249444	0.024098168239987672	0.023896353785033853	0.024172813314137898	-11.705749912677888	-11.73001588652625	-11.696826110436273	chrX	133708009	133708010	2	-	0	2	0	0	0	0	0	0	0	0	0	0	c(""ENSMUST00000150814.2"", ""ENSMUST00000141322.2"")	Armcx2	armadillo repeat containing, X-linked 2 [Source:MGI Symbol;Acc:MGI:1914666]	X	protein_coding
ENSMUSG00000033436.14	E006	36.76157365044645	0.005388721989175771	3.9189307773312976e-4	0.984205877859422	NA	10.266720014142507	9.539818339754873	10.455485150597895	9.925286656924087	-0.21492968206003393	0.05339677119926467	-0.09904795124986343	chrX	133708011	133708076	66	-	32	43	33	29	48	52	48	33	34	23	34	43	c(""ENSMUST00000119010.8"", ""ENSMUST00000150814.2"", ""ENSMUST00000141322.2"", ""ENSMUST00000168264.2"", ""ENSMUST00000035559.11"", ""ENSMUST00000113193.9"")	Armcx2	armadillo repeat containing, X-linked 2 [Source:MGI Symbol;Acc:MGI:1914666]	X	protein_coding
ENSMUSG00000033436.14	E007	35.91525021087493	0.010256007586690553	4.6162448981590387e-4	0.9828584113375556	NA	10.207643911702235	9.73603397596321	10.00857819573396	9.814349476428092	-0.13847768937842275	-0.05767715759212155	-0.11503681054374582	chrX	133708203	133708260	58	-	26	48	33	31	51	36	52	31	37	19	37	42	c(""ENSMUST00000119010.8"", ""ENSMUST00000150814.2"", ""ENSMUST00000168264.2"", ""ENSMUST00000035559.11"", ""ENSMUST00000113193.9"")	Armcx2	armadillo repeat containing, X-linked 2 [Source:MGI Symbol;Acc:MGI:1914666]	X	protein_coding
ENSMUSG00000033436.14	E008	25.024288080097833	0.017648007251203527	0.7264503040578631	0.39403620847918264	NA	7.8072085527986985	8.223811963118507	8.894553511126276	8.423627217331486	0.15141548149519046	0.3800765752678803	0.22138855126893553	chrX	133708261	133708262	2	-	18	30	14	24	42	27	43	18	25	14	26	32	c(""ENSMUST00000119010.8"", ""ENSMUST00000035559.11"", ""ENSMUST00000168264.2"", ""ENSMUST00000113193.9"")	Armcx2	armadillo repeat containing, X-linked 2 [Source:MGI Symbol;Acc:MGI:1914666]	X	protein_coding
ENSMUSG00000033436.14	E009	5.537538852086478	0.030891904988475414	0.062317686296950114	0.8028695470195867	NA	3.7208171590052785	3.347016204924884	4.340319509100368	4.247279719346977	-0.3060483511991112	0.4454227141684157	0.38272901025689743	chrX	133708263	133708274	12	-	4	6	4	4	13	5	6	4	4	7	8	3	c(""ENSMUST00000119010.8"", ""ENSMUST00000168264.2"")	Armcx2	armadillo repeat containing, X-linked 2 [Source:MGI Symbol;Acc:MGI:1914666]	X	protein_coding
ENSMUSG00000033436.14	E010	6.530803196590727	0.02558440840136315	0.2966216123414256	0.5860081592046611	NA	3.586245661443513	4.098692006953314	4.6299786405292025	4.690875435368881	0.386213849821051	0.7388812822287409	0.7767049603756648	chrX	133708275	133708369	95	-	4	5	4	5	11	9	9	4	8	7	12	3	ENSMUST00000168264.2	Armcx2	armadillo repeat containing, X-linked 2 [Source:MGI Symbol;Acc:MGI:1914666]	X	protein_coding
ENSMUSG00000033436.14	E011	40.70842110977669	0.005293205424353948	0.22141515374150345	0.637963751357579	NA	9.690887909794355	10.695235313734315	10.50281583232416	11.301458482685021	0.2888664835248571	0.23561966161112036	0.45076765598272406	chrX	133708370	133708474	105	-	30	42	24	35	54	41	60	43	42	35	55	40	c(""ENSMUST00000035559.11"", ""ENSMUST00000168264.2"", ""ENSMUST00000141322.2"", ""ENSMUST00000113193.9"")	Armcx2	armadillo repeat containing, X-linked 2 [Source:MGI Symbol;Acc:MGI:1914666]	X	protein_coding
ENSMUSG00000033436.14	E012	4.359491247383996	0.04734959140881253	1.2002738092098184	0.27326695952482627	NA	3.1446699577778645	3.3556381452160764	2.7784554804209307	4.376235619352158	0.1876479989273483	-0.35771115045858637	0.9555283036446618	chrX	133708475	133708635	161	-	3	2	5	1	5	3	5	4	5	10	5	4	ENSMUST00000141322.2	Armcx2	armadillo repeat containing, X-linked 2 [Source:MGI Symbol;Acc:MGI:1914666]	X	protein_coding
ENSMUSG00000033436.14	E013	1.616131156056832	0.231971975898627	0.11857665844391363	0.7305833745629747	NA	1.723333339953811	2.4487058851026404	1.5986599791044824	2.6669323091526564	1.0142775353054951	-0.2167652047392322	1.2608377981638277	chrX	133708636	133708691	56	-	1	0	2	0	2	1	7	1	0	4	1	2	c(""ENSMUST00000149902.2"", ""ENSMUST00000141322.2"")	Armcx2	armadillo repeat containing, X-linked 2 [Source:MGI Symbol;Acc:MGI:1914666]	X	protein_coding
ENSMUSG00000033436.14	E014	2.501460454928822	0.07377404928143595	2.298239526490363	0.12952072625725225	NA	2.6367751580697387	3.8617072739842655	2.068666563485607	1.4126592191475567	1.102617144607812	-0.7007140314595343	-1.801773897549277	chrX	133708692	133708983	292	-	3	1	3	0	4	1	11	4	4	0	0	2	ENSMUST00000149902.2	Armcx2	armadillo repeat containing, X-linked 2 [Source:MGI Symbol;Acc:MGI:1914666]	X	protein_coding
ENSMUSG00000033436.14	E015	41.176605240138635	0.018261552417283278	1.3553220985684504	0.24434985089966194	NA	10.032022595155496	11.005029587343714	10.82805326721558	10.559856576803	0.2714305730353468	0.22383522447692528	0.1502547677318713	chrX	133708984	133709191	208	-	30	42	31	41	48	49	66	46	42	32	57	24	c(""ENSMUST00000149902.2"", ""ENSMUST00000168264.2"", ""ENSMUST00000035559.11"", ""ENSMUST00000113193.9"")	Armcx2	armadillo repeat containing, X-linked 2 [Source:MGI Symbol;Acc:MGI:1914666]	X	protein_coding
ENSMUSG00000033436.14	E016	18.30677915476501	0.019461380476549963	0.5157466762003651	0.47266168993030033	NA	6.196499473501689	7.269521071413621	7.279426881232226	7.731489068006169	0.4638758524491218	0.46783548669332653	0.6431159500176653	chrX	133709192	133709248	57	-	11	12	16	16	26	20	33	19	15	20	29	11	c(""ENSMUST00000149902.2"", ""ENSMUST00000168264.2"", ""ENSMUST00000113193.9"")	Armcx2	armadillo repeat containing, X-linked 2 [Source:MGI Symbol;Acc:MGI:1914666]	X	protein_coding
ENSMUSG00000033436.14	E017	19.512802145472897	0.03895542690674054	0.45662516873323966	0.4992054431024819	NA	6.652061042665267	7.645206489040106	7.4109457519371915	7.677176532825072	0.40451671028973823	0.3139738940162564	0.41666119005153135	chrX	133709668	133709710	43	-	13	12	20	20	25	19	39	23	13	20	29	10	c(""ENSMUST00000149902.2"", ""ENSMUST00000168264.2"", ""ENSMUST00000035559.11"", ""ENSMUST00000113193.9"")	Armcx2	armadillo repeat containing, X-linked 2 [Source:MGI Symbol;Acc:MGI:1914666]	X	protein_coding
ENSMUSG00000033436.14	E018	18.135019631663894	0.045364563516599746	0.029502940493046026	0.863622911223693	NA	6.722551412768411	7.42607992633657	6.750009585074764	7.417616412626472	0.2892930724044973	0.011839730616248545	0.28597609794257295	chrX	133709711	133709745	35	-	13	12	21	17	22	14	38	21	12	19	27	9	c(""ENSMUST00000035559.11"", ""ENSMUST00000168264.2"", ""ENSMUST00000113193.9"")	Armcx2	armadillo repeat containing, X-linked 2 [Source:MGI Symbol;Acc:MGI:1914666]	X	protein_coding
ENSMUSG00000033436.14	E019	1.511336374957076	0.12481667428447255	3.8289447723475973	0.05037463773407148	NA	2.43661718944297	1.531530743487437	1.3157189839130012	2.6467256421659044	-1.3405726057485416	-1.7789488736617751	0.23888468723401757	chrX	133709746	133709970	225	-	2	0	4	1	1	0	3	0	0	2	3	2	c(""ENSMUST00000168264.2"", ""ENSMUST00000113193.9"")	Armcx2	armadillo repeat containing, X-linked 2 [Source:MGI Symbol;Acc:MGI:1914666]	X	protein_coding
ENSMUSG00000033439.13	E001	2.393751246956672	0.15801694685694673	0.0043577224211048815	0.9473674378263675	NA	2.642460308683482	3.018730250501079	2.191621579057667	2.5363334793942016	0.38457200248295664	-0.5402285695594253	-0.11839131955616411	chr3	116374742	116374742	1	-	0	2	5	1	5	0	3	5	2	1	2	4	ENSMUST00000041524.11	Trmt13	tRNA methyltransferase 13 [Source:MGI Symbol;Acc:MGI:1925219]	3	protein_coding
ENSMUSG00000033439.13	E002	2.6072534216639425	0.09904238487130877	0.3416555506718453	0.5588751620046842	NA	3.1651980091090195	3.0131730878816114	2.006682031804985	2.5396326297140916	-0.14222367109376566	-1.3162386410882014	-0.6361089874995234	chr3	116374743	116374743	1	-	0	7	3	1	3	1	3	5	2	1	2	4	c(""ENSMUST00000184963.8"", ""ENSMUST00000041524.11"")	Trmt13	tRNA methyltransferase 13 [Source:MGI Symbol;Acc:MGI:1925219]	3	protein_coding
ENSMUSG00000033439.13	E003	567.941478250391	0.004493798216929172	2.6037290432971076	0.10661259714069925	0.4412774465710086	34.4064107719836	36.63730896806193	36.93330728231679	36.50331589734486	0.2137179294480216	0.24138278729063423	0.2011437054421421	chr3	116374744	116374984	241	-	380	515	489	607	794	650	739	531	534	613	578	536	c(""ENSMUST00000184963.8"", ""ENSMUST00000041524.11"", ""ENSMUST00000183638.8"")	Trmt13	tRNA methyltransferase 13 [Source:MGI Symbol;Acc:MGI:1925219]	3	protein_coding
ENSMUSG00000033439.13	E004	417.3001277768824	0.0026959425164042104	1.085332919840198	0.29750760126087	0.6609833092900164	30.39633983001204	31.56747033467805	32.499973436782255	32.08888051608234	0.1240630562067615	0.2203735230550219	0.17817456614155525	chr3	116374985	116375259	275	-	283	366	392	490	554	471	561	396	327	399	428	460	c(""ENSMUST00000184963.8"", ""ENSMUST00000041524.11"", ""ENSMUST00000199439.2"", ""ENSMUST00000183638.8"")	Trmt13	tRNA methyltransferase 13 [Source:MGI Symbol;Acc:MGI:1925219]	3	protein_coding
ENSMUSG00000033439.13	E005	407.27876750651825	0.00410855190115633	0.22784483373033027	0.6331264767722529	0.8685304043615615	31.586722434414796	30.448253872690387	31.857554622063915	31.15331608183436	-0.1204964965079931	0.02817723790820459	-0.045474803709341316	chr3	116376143	116376373	231	-	329	432	372	514	472	452	498	320	360	357	347	502	c(""ENSMUST00000184963.8"", ""ENSMUST00000041524.11"", ""ENSMUST00000199439.2"", ""ENSMUST00000183638.8"")	Trmt13	tRNA methyltransferase 13 [Source:MGI Symbol;Acc:MGI:1925219]	3	protein_coding
ENSMUSG00000033439.13	E006	351.68305308527806	0.0026837709244695866	3.324350193266298	0.06826098410292641	0.3664884402158747	29.927848778230228	28.14394668326962	29.404984543899545	29.647980087771103	-0.19878388208732645	-0.05727450126773803	-0.03055863698001815	chr3	116376374	116376532	159	-	292	349	362	415	413	376	439	269	283	339	299	438	c(""ENSMUST00000041524.11"", ""ENSMUST00000199439.2"", ""ENSMUST00000183638.8"")	Trmt13	tRNA methyltransferase 13 [Source:MGI Symbol;Acc:MGI:1925219]	3	protein_coding
ENSMUSG00000033439.13	E007	250.82025564431422	0.0023975237194776605	4.013739024318312	0.045130959788302893	0.3078979534318866	26.062301724252166	24.60310994465165	24.54957857013875	25.30399402700131	-0.18164730364879755	-0.1884808428411846	-0.09330829154643538	chr3	116376533	116376572	40	-	219	257	261	274	281	255	313	212	210	248	193	316	c(""ENSMUST00000041524.11"", ""ENSMUST00000183638.8"")	Trmt13	tRNA methyltransferase 13 [Source:MGI Symbol;Acc:MGI:1925219]	3	protein_coding
ENSMUSG00000033439.13	E008	259.6088128290328	0.001657477703988479	1.5516802785012658	0.21288755760896752	0.5814640784910288	24.272348493835338	24.72149651964088	27.02350063230304	25.936593086076257	0.05749397176085136	0.339182978871861	0.20876165958135395	chr3	116376926	116377125	200	-	189	225	217	338	331	331	299	239	203	270	257	271	ENSMUST00000199439.2	Trmt13	tRNA methyltransferase 13 [Source:MGI Symbol;Acc:MGI:1925219]	3	protein_coding
ENSMUSG00000033439.13	E009	52.166775078969756	0.010184316018883078	1.6242398372265257	0.2025016147898618	0.5699754916408701	12.71882231880707	11.97726121376877	10.97307770197645	11.778379479075454	-0.177202965291559	-0.4347342526094513	-0.22651537805583288	chr3	116377773	116378844	1072	-	58	58	46	51	56	44	79	36	49	54	54	44	ENSMUST00000156161.8	Trmt13	tRNA methyltransferase 13 [Source:MGI Symbol;Acc:MGI:1925219]	3	protein_coding
ENSMUSG00000033439.13	E010	46.00703564975702	0.012147841871976173	0.38122188095167076	0.5369500307584546	0.8223333799418756	10.899774256828024	12.114371595167768	10.737550289387258	10.945827407108851	0.310751290598847	-0.044009036473512175	0.012378258698278799	chr3	116378845	116378919	75	-	33	42	44	41	50	54	54	40	70	46	42	43	c(""ENSMUST00000184963.8"", ""ENSMUST00000041524.11"", ""ENSMUST00000156161.8"", ""ENSMUST00000183638.8"")	Trmt13	tRNA methyltransferase 13 [Source:MGI Symbol;Acc:MGI:1925219]	3	protein_coding
ENSMUSG00000033439.13	E011	43.148942641664874	0.004220953674407158	0.37381178309169627	0.5409338158711717	NA	11.04456385764442	11.186042141851289	10.775259796499242	10.212913551144823	0.03739144123922156	-0.0724701871591531	-0.2296229707683075	chr3	116379404	116379460	57	-	39	47	36	43	54	49	51	38	52	42	30	42	c(""ENSMUST00000184963.8"", ""ENSMUST00000041524.11"", ""ENSMUST00000156161.8"", ""ENSMUST00000183638.8"")	Trmt13	tRNA methyltransferase 13 [Source:MGI Symbol;Acc:MGI:1925219]	3	protein_coding
ENSMUSG00000033439.13	E012	37.83372785474844	0.00375571277318282	0.030476632466729825	0.8614131397250347	NA	10.400104293761729	10.147883863473552	10.059769932424459	9.942589073306536	-0.07193453368859082	-0.09747445355237616	-0.13177802619305545	chr3	116379461	116379476	16	-	34	41	33	37	48	42	46	33	37	39	28	41	c(""ENSMUST00000184963.8"", ""ENSMUST00000183638.8"", ""ENSMUST00000041524.11"", ""ENSMUST00000156161.8"", ""ENSMUST00000197190.5"")	Trmt13	tRNA methyltransferase 13 [Source:MGI Symbol;Acc:MGI:1925219]	3	protein_coding
ENSMUSG00000033439.13	E013	40.30019126416847	0.004341259200842318	2.818238071711221e-4	0.9866060552994513	NA	10.157529854767887	10.367105409445543	10.6235916040185	10.760595351897962	0.05983703243382532	0.13149272329735506	0.16908495322704287	chr3	116382121	116382173	53	-	30	41	32	37	49	56	46	35	40	36	43	48	c(""ENSMUST00000184963.8"", ""ENSMUST00000183638.8"", ""ENSMUST00000041524.11"", ""ENSMUST00000156161.8"", ""ENSMUST00000197190.5"")	Trmt13	tRNA methyltransferase 13 [Source:MGI Symbol;Acc:MGI:1925219]	3	protein_coding
ENSMUSG00000033439.13	E014	42.20452231736351	0.01829161474945892	0.0010784017674438928	0.9738029550509434	NA	10.526195544323144	10.712525862136715	10.827930728237675	10.94635211527445	0.051466176756682636	0.08290964751486385	0.11484013804046889	chr3	116382174	116382288	115	-	29	42	40	28	58	63	50	43	36	31	53	48	c(""ENSMUST00000184963.8"", ""ENSMUST00000041524.11"", ""ENSMUST00000156161.8"", ""ENSMUST00000197190.5"")	Trmt13	tRNA methyltransferase 13 [Source:MGI Symbol;Acc:MGI:1925219]	3	protein_coding
ENSMUSG00000033439.13	E015	41.81158751855949	0.009435173838753289	0.08825433478722289	0.766408249181138	NA	10.452108565124789	11.607026374202235	9.645948740255918	10.97695210414345	0.3077956903156185	-0.23502591673540607	0.14374562756837506	chr3	116383140	116383216	77	-	35	36	38	28	50	39	57	62	33	44	39	49	c(""ENSMUST00000184963.8"", ""ENSMUST00000183638.8"", ""ENSMUST00000041524.11"", ""ENSMUST00000156161.8"", ""ENSMUST00000197190.5"")	Trmt13	tRNA methyltransferase 13 [Source:MGI Symbol;Acc:MGI:1925219]	3	protein_coding
ENSMUSG00000033439.13	E016	31.85532338290064	0.022078573924751127	0.10629389614669549	0.7444035890627146	NA	9.511354279723946	10.376432388007274	8.227364839705473	9.23517222476056	0.25481590131046694	-0.4232627146505141	-0.08611966069322019	chr3	116383217	116383246	30	-	28	30	32	20	41	24	46	54	21	30	26	37	c(""ENSMUST00000184963.8"", ""ENSMUST00000183638.8"", ""ENSMUST00000041524.11"", ""ENSMUST00000134761.2"", ""ENSMUST00000156161.8"", ""ENSMUST00000197190.5"")	Trmt13	tRNA methyltransferase 13 [Source:MGI Symbol;Acc:MGI:1925219]	3	protein_coding
ENSMUSG00000033439.13	E017	31.30150489899161	0.011815541454685215	0.9943269037224525	0.3186871359565733	NA	9.30270481813534	9.597142120288481	8.379810053330615	9.755245318033317	0.09108699808310838	-0.30492042320077584	0.13888108081345152	chr3	116383383	116383452	70	-	29	26	31	21	38	29	45	41	18	32	32	40	c(""ENSMUST00000184963.8"", ""ENSMUST00000183638.8"", ""ENSMUST00000041524.11"", ""ENSMUST00000134761.2"", ""ENSMUST00000156161.8"", ""ENSMUST00000197190.5"")	Trmt13	tRNA methyltransferase 13 [Source:MGI Symbol;Acc:MGI:1925219]	3	protein_coding
ENSMUSG00000033439.13	E018	35.03232468711912	0.010314818542001475	0.0014216586369570905	0.9699229780975434	NA	9.441665318120329	10.238685908142344	9.445550249523123	10.112568909961809	0.23715371627398074	0.0012025277456872985	0.20084865915475092	chr3	116383879	116383941	63	-	23	28	38	28	40	44	46	47	25	32	35	45	c(""ENSMUST00000184963.8"", ""ENSMUST00000183638.8"", ""ENSMUST00000041524.11"", ""ENSMUST00000134761.2"", ""ENSMUST00000156161.8"", ""ENSMUST00000197190.5"")	Trmt13	tRNA methyltransferase 13 [Source:MGI Symbol;Acc:MGI:1925219]	3	protein_coding
ENSMUSG00000033439.13	E019	12.885962474397376	0.0646191128798529	1.1230415873721995	0.28926446294893476	NA	6.332282343442117	5.079550267517007	5.840574134450449	6.228532447185046	-0.639080344159749	-0.23449953585884487	-0.047942829426749434	chr3	116384054	116384205	152	-	17	18	4	16	16	10	6	15	7	14	10	18	ENSMUST00000134761.2	Trmt13	tRNA methyltransferase 13 [Source:MGI Symbol;Acc:MGI:1925219]	3	protein_coding
ENSMUSG00000033439.13	E020	11.267943926484879	0.013252503435058936	0.4916298324697266	0.4832011729734012	NA	7.034622385263106	5.270917608906288	5.1523455096189394	4.4139208725874255	-0.8374379780800614	-0.9033496308574853	-1.3511847642387385	chr3	116385637	116385841	205	-	15	16	18	8	14	11	13	11	7	10	7	4	ENSMUST00000124807.2	Trmt13	tRNA methyltransferase 13 [Source:MGI Symbol;Acc:MGI:1925219]	3	protein_coding
ENSMUSG00000033439.13	E021	45.24870152992125	0.008625606778831186	0.011721909088208804	0.9137832915296284	NA	11.340736922856678	11.646857532370518	10.616653493413367	10.731508492515289	0.07834021832329263	-0.19373251825683724	-0.1621663363376289	chr3	116385842	116385908	67	-	35	50	44	35	48	59	49	54	49	45	31	50	c(""ENSMUST00000184963.8"", ""ENSMUST00000183638.8"", ""ENSMUST00000124807.2"", ""ENSMUST00000041524.11"", ""ENSMUST00000134761.2"", ""ENSMUST00000156161.8"", ""ENSMUST00000197190.5"")	Trmt13	tRNA methyltransferase 13 [Source:MGI Symbol;Acc:MGI:1925219]	3	protein_coding
ENSMUSG00000033439.13	E022	7.2018857454251	0.04248951085500338	1.9268419330728648	0.1651043677908491	NA	5.930017982122237	3.530492339810394	4.284976310442232	3.732006136803065	-1.501147987026814	-0.9410615823529125	-1.3406736052966952	chr3	116385909	116386112	204	-	7	12	16	2	9	12	8	2	4	6	4	5	ENSMUST00000124807.2	Trmt13	tRNA methyltransferase 13 [Source:MGI Symbol;Acc:MGI:1925219]	3	protein_coding
ENSMUSG00000033439.13	E023	36.11342390747696	0.004947071988287072	2.1680151756154658	0.1409079978996364	NA	10.2500460522633	10.658924790090722	9.979559239520071	8.784400111617316	0.1146714137219158	-0.07832243877284828	-0.45113362816017055	chr3	116386113	116386159	47	-	29	34	42	34	41	50	49	38	41	32	21	31	c(""ENSMUST00000184963.8"", ""ENSMUST00000183638.8"", ""ENSMUST00000124807.2"", ""ENSMUST00000041524.11"", ""ENSMUST00000134761.2"", ""ENSMUST00000156161.8"")	Trmt13	tRNA methyltransferase 13 [Source:MGI Symbol;Acc:MGI:1925219]	3	protein_coding
ENSMUSG00000033439.13	E024	11.421936253269713	0.05722713024737316	0.1001501775671727	0.7516494894900602	NA	5.727917244074902	5.861035811692901	5.101399085735267	5.58269778999103	0.06661705110051752	-0.33567386669308297	-0.07444459816294602	chr3	116387608	116388287	680	-	14	12	6	13	12	7	7	16	14	6	15	13	ENSMUST00000198454.2	Trmt13	tRNA methyltransferase 13 [Source:MGI Symbol;Acc:MGI:1925219]	3	protein_coding
ENSMUSG00000033439.13	E025	37.52540349455295	0.005153922777245579	0.5219173584965233	0.47002493550638663	NA	10.351193106199815	10.885073003443694	9.737692335204514	9.42550729785205	0.1475059672161887	-0.17889805746596465	-0.27418344016684415	chr3	116388288	116388317	30	-	32	41	34	31	43	45	43	45	45	31	26	40	c(""ENSMUST00000184963.8"", ""ENSMUST00000198454.2"", ""ENSMUST00000183638.8"", ""ENSMUST00000124807.2"", ""ENSMUST00000041524.11"", ""ENSMUST00000134761.2"", ""ENSMUST00000156161.8"", ""ENSMUST00000197190.5"")	Trmt13	tRNA methyltransferase 13 [Source:MGI Symbol;Acc:MGI:1925219]	3	protein_coding
ENSMUSG00000033439.13	E026	36.123529570817	0.0052638370573101926	0.6145628851256504	0.433074957577581	NA	10.253817501801407	10.758169576774378	9.533028836729613	9.132019903078557	0.14078455753173724	-0.21332690296992673	-0.33891246996214974	chr3	116388318	116388334	17	-	30	43	32	29	40	45	44	42	44	28	26	37	c(""ENSMUST00000184963.8"", ""ENSMUST00000198454.2"", ""ENSMUST00000183638.8"", ""ENSMUST00000124807.2"", ""ENSMUST00000041524.11"", ""ENSMUST00000156161.8"", ""ENSMUST00000197190.5"")	Trmt13	tRNA methyltransferase 13 [Source:MGI Symbol;Acc:MGI:1925219]	3	protein_coding
ENSMUSG00000033439.13	E027	36.32883628954469	0.007190404616592097	0.003543152983610298	0.9525344396476068	NA	10.397305975207061	10.61208069228968	9.327905127225108	9.419280912981492	0.059950003039108246	-0.3176329422335824	-0.28914274463016554	chr3	116388335	116388450	116	-	31	43	34	30	36	43	40	41	45	27	27	43	c(""ENSMUST00000184963.8"", ""ENSMUST00000198454.2"", ""ENSMUST00000183638.8"", ""ENSMUST00000124807.2"", ""ENSMUST00000041524.11"", ""ENSMUST00000156161.8"")	Trmt13	tRNA methyltransferase 13 [Source:MGI Symbol;Acc:MGI:1925219]	3	protein_coding
ENSMUSG00000033439.13	E028	25.725501798823036	0.017013702983317183	0.5527808906892346	0.4571836447702215	NA	8.848209894397712	8.833462430437478	7.480261484642853	8.345042727016605	-0.004868348867758776	-0.489324361128161	-0.1707641516796219	chr3	116388451	116388485	35	-	20	34	24	16	26	28	23	31	32	21	20	35	c(""ENSMUST00000184963.8"", ""ENSMUST00000198454.2"", ""ENSMUST00000183638.8"", ""ENSMUST00000041524.11"", ""ENSMUST00000156161.8"")	Trmt13	tRNA methyltransferase 13 [Source:MGI Symbol;Acc:MGI:1925219]	3	protein_coding
ENSMUSG00000033439.13	E029	10.760921066915442	0.030478538963273565	0.508718220916279	0.475694255480469	NA	5.77460439639016	5.368208758162908	5.064119667529283	5.597161255996795	-0.211522739200527	-0.38045394376615826	-0.09048138932147687	chr3	116388486	116388487	2	-	8	17	8	6	13	13	12	9	11	10	5	19	c(""ENSMUST00000041524.11"", ""ENSMUST00000156161.8"", ""ENSMUST00000198454.2"", ""ENSMUST00000183638.8"")	Trmt13	tRNA methyltransferase 13 [Source:MGI Symbol;Acc:MGI:1925219]	3	protein_coding
ENSMUSG00000033439.13	E030	9.98787546605844	0.03992983549166106	1.1512282999340755	0.2832921710031947	NA	5.773790757816698	5.292357690944982	4.473272210198559	5.423331269658178	-0.2523460255538845	-0.739202255297216	-0.18151100562083622	chr3	116388488	116388509	22	-	8	17	8	4	12	9	11	9	11	8	5	19	c(""ENSMUST00000041524.11"", ""ENSMUST00000156161.8"", ""ENSMUST00000183638.8"")	Trmt13	tRNA methyltransferase 13 [Source:MGI Symbol;Acc:MGI:1925219]	3	protein_coding
ENSMUSG00000033439.13	E031	2.3319382162815367	0.09783057606981671	0.013329132990747894	0.9080869719200173	NA	2.016579507823735	3.0146864759692846	2.012456157734235	2.899258209211311	1.1612607904652816	-0.005909393536025376	1.0484676798595234	chr3	116388510	116388536	27	-	1	3	0	2	3	0	3	4	3	5	0	4	c(""ENSMUST00000041524.11"", ""ENSMUST00000156161.8"")	Trmt13	tRNA methyltransferase 13 [Source:MGI Symbol;Acc:MGI:1925219]	3	protein_coding
ENSMUSG00000033439.13	E032	6.427270650106467	0.07279770952200335	3.8722460995718393	0.04909078338269208	NA	3.9092679260281358	4.60852737948224	4.993848527619946	3.0472807823254726	0.47607795049030477	0.7085550508112024	-0.7200240600035335	chr3	116388537	116389042	506	-	5	8	2	9	16	6	5	8	10	3	6	1	ENSMUST00000041524.11	Trmt13	tRNA methyltransferase 13 [Source:MGI Symbol;Acc:MGI:1925219]	3	protein_coding
ENSMUSG00000033439.13	E033	0.4781389156057307	0.3846790525481426	1.4100702353646284	0.23504473412108207	NA	0.020390390646255696	1.3673570520194716	1.5573818449473862	0.9616057776160005	12.13511023274325	12.510693555229256	11.119164618141266	chr3	116389043	116389242	200	-	0	0	0	1	2	0	0	0	2	0	1	0	c(""ENSMUST00000126546.2"", ""ENSMUST00000041524.11"")	Trmt13	tRNA methyltransferase 13 [Source:MGI Symbol;Acc:MGI:1925219]	3	protein_coding
ENSMUSG00000033439.13	E034	0	NA	NA	NA	NA	NA	NA	NA	NA	NA	NA	NA	chr3	116407189	116407407	219	-	0	0	0	0	0	0	0	0	0	0	0	0	ENSMUST00000198103.2	Trmt13	tRNA methyltransferase 13 [Source:MGI Symbol;Acc:MGI:1925219]	3	protein_coding
ENSMUSG00000033439.13	E035	13.887141712981915	0.04825547086628914	2.555322839239949	0.10992335791057764	NA	6.922218699143002	5.349627836982279	5.806318300253821	6.515048066414636	-0.7476826089729656	-0.510232197177217	-0.17607687896821655	chr3	116407408	116407679	272	-	18	18	11	11	17	14	22	7	4	16	7	23	c(""ENSMUST00000198103.2"", ""ENSMUST00000041524.11"")	Trmt13	tRNA methyltransferase 13 [Source:MGI Symbol;Acc:MGI:1925219]	3	protein_coding
ENSMUSG00000033439.13	E036	13.836294451767186	0.04602889948271436	1.3688535642594672	0.2420089548997894	NA	7.146246038713869	5.409584133470872	5.941429161636776	5.934312135860395	-0.8079574760543826	-0.5360930011967477	-0.5395692955034113	chr3	116407680	116407770	91	-	20	21	9	12	22	10	17	5	11	15	6	17	c(""ENSMUST00000126546.2"", ""ENSMUST00000041524.11"", ""ENSMUST00000198103.2"")	Trmt13	tRNA methyltransferase 13 [Source:MGI Symbol;Acc:MGI:1925219]	3	protein_coding
ENSMUSG00000033439.13	E037	1.1819024965576839	0.6156608762707527	0.9518831622316952	0.32924041737309095	NA	1.4166930236442568	0.018894359265914318	2.4794450208834746	2.181904872944017	-12.45728135914253	1.6158586576478189	1.246706329295703	chr3	116407771	116408057	287	-	0	2	0	0	8	0	0	0	0	3	1	1	c(""ENSMUST00000198103.2"", ""ENSMUST00000041524.11"")	Trmt13	tRNA methyltransferase 13 [Source:MGI Symbol;Acc:MGI:1925219]	3	protein_coding
ENSMUSG00000033439.13	E038	1.0191161900095818	0.9158235801229232	0.6072314939027592	0.43583210985105764	NA	0.023945338250783266	2.238596015926433	2.145159055383658	1.3738217082051705	13.094474363098726	12.971368303177957	11.685012698582613	chr3	116408058	116408236	179	-	0	0	0	0	6	0	0	0	5	1	1	0	ENSMUST00000041524.11	Trmt13	tRNA methyltransferase 13 [Source:MGI Symbol;Acc:MGI:1925219]	3	protein_coding
ENSMUSG00000033444.15	E001	13.583965823477504	0.05584824046457543	1.3872611724560784	0.23886816704642586	NA	5.760961797080611	6.459106427886724	6.695178984794666	5.57620287803158	0.33185819689592533	0.43609239295480107	-0.0944973490731531	chr10	75047905	75047926	22	+	13	14	4	16	13	27	33	10	10	8	16	8	ENSMUST00000218766.2	Specc1l	sperm antigen with calponin homology and coiled-coil domains 1-like [Source:MGI Symbol;Acc:MGI:1921642]	10	protein_coding
ENSMUSG00000033444.15	E002	71.42143154707351	0.01039812733417739	1.3721526642963227	0.24144237029876786	0.610696881081598	13.675439060605868	14.475202512912972	14.132239644704299	13.339230860376546	0.1687426382407855	0.09748624890854973	-0.0737404196707736	chr10	75047927	75048051	125	+	61	67	52	69	81	106	135	76	56	51	81	55	c(""ENSMUST00000218766.2"", ""ENSMUST00000218876.2"")	Specc1l	sperm antigen with calponin homology and coiled-coil domains 1-like [Source:MGI Symbol;Acc:MGI:1921642]	10	protein_coding
ENSMUSG00000033444.15	E003	0.8559052933429894	0.3453301125692766	0.04940321841081641	0.8241049906660205	NA	1.4518660577844997	1.605288387853733	1.2624334400352666	1.7272015553720053	0.28994779505624413	-0.4035111790160819	0.5012418984482447	chr10	75048222	75048251	30	+	0	2	0	0	0	2	0	1	2	2	1	0	ENSMUST00000105421.10	Specc1l	sperm antigen with calponin homology and coiled-coil domains 1-like [Source:MGI Symbol;Acc:MGI:1921642]	10	protein_coding
ENSMUSG00000033444.15	E004	0.8559052933429894	0.3453301125692766	0.04940321841081641	0.8241049906660205	NA	1.4518660577844997	1.605288387853733	1.2624334400352666	1.7272015553720053	0.28994779505624413	-0.4035111790160819	0.5012418984482447	chr10	75048252	75048323	72	+	0	2	0	0	0	2	0	1	2	2	1	0	c(""ENSMUST00000219387.2"", ""ENSMUST00000105421.10"")	Specc1l	sperm antigen with calponin homology and coiled-coil domains 1-like [Source:MGI Symbol;Acc:MGI:1921642]	10	protein_coding
ENSMUSG00000033444.15	E005	1.8064061192623697	0.4896445771989603	0.017682790609512722	0.8942118436189559	NA	2.0399539364178025	2.67018524540768	2.152782183186602	2.1932161869325313	0.7774363312630539	0.15543193298758917	0.2091605582667181	chr10	75057864	75058037	174	+	0	3	1	0	6	0	5	4	0	1	0	4	ENSMUST00000105421.10	Specc1l	sperm antigen with calponin homology and coiled-coil domains 1-like [Source:MGI Symbol;Acc:MGI:1921642]	10	protein_coding
ENSMUSG00000033444.15	E006	0.4328917160879121	0.5268708151512421	0.005629050223035392	0.9401932322198695	NA	1.4494994132696775	1.6127574859399232	0.01945802962814014	0.019458467582282424	0.3080556092089144	-12.438536381025656	-12.438471438454842	chr10	75065605	75065688	84	+	0	2	0	0	0	0	0	2	1	0	0	0	ENSMUST00000105421.10	Specc1l	sperm antigen with calponin homology and coiled-coil domains 1-like [Source:MGI Symbol;Acc:MGI:1921642]	10	protein_coding
ENSMUSG00000033444.15	E007	0.34670394441710556	0.8510422067628413	0.01906127125980106	0.8901909728941658	NA	1.4460936534589877	1.3148320991790854	0.02096849614932239	0.020928259462536403	-0.274641710876175	-12.216031215283946	-12.22157334275665	chr10	75065689	75065702	14	+	0	2	0	0	0	0	0	2	0	0	0	0	c(""ENSMUST00000040105.8"", ""ENSMUST00000105421.10"")	Specc1l	sperm antigen with calponin homology and coiled-coil domains 1-like [Source:MGI Symbol;Acc:MGI:1921642]	10	protein_coding
ENSMUSG00000033444.15	E008	132.53975250529686	0.007222232168395304	1.9207740128233013	0.16577135875613183	0.5277782102641957	18.217132212235043	19.428860089939462	19.04523816977816	18.259889358503273	0.19539129163394353	0.1347509938890905	0.007092088429957677	chr10	75066516	75066705	190	+	102	114	111	125	176	176	255	142	98	105	146	107	c(""ENSMUST00000219387.2"", ""ENSMUST00000105421.10"", ""ENSMUST00000218766.2"", ""ENSMUST00000218876.2"", ""ENSMUST00000040105.8"")	Specc1l	sperm antigen with calponin homology and coiled-coil domains 1-like [Source:MGI Symbol;Acc:MGI:1921642]	10	protein_coding
ENSMUSG00000033444.15	E009	135.6102175397695	0.0017481016962786803	1.994236331904716	0.15789863758611195	0.5178730845753335	18.506318433878263	19.8487463990145	18.762946918998907	18.717006439071127	0.21286951287884914	0.04174618398607066	0.034311073120558255	chr10	75076899	75077052	154	+	91	127	121	131	165	165	253	148	110	125	127	125	c(""ENSMUST00000219387.2"", ""ENSMUST00000105421.10"", ""ENSMUST00000218766.2"", ""ENSMUST00000218876.2"", ""ENSMUST00000040105.8"")	Specc1l	sperm antigen with calponin homology and coiled-coil domains 1-like [Source:MGI Symbol;Acc:MGI:1921642]	10	protein_coding
ENSMUSG00000033444.15	E010	3.7962136156640005	0.07933490438348381	4.160772850241301e-4	0.9837259011685573	NA	3.5663742386052064	3.6765136836307875	2.6923389158659603	2.7954758793542283	0.08792972306280467	-0.8123566237334783	-0.7037688106174653	chr10	75077053	75079750	2698	+	3	6	3	3	2	4	3	4	9	3	1	4	ENSMUST00000218876.2	Specc1l	sperm antigen with calponin homology and coiled-coil domains 1-like [Source:MGI Symbol;Acc:MGI:1921642]	10	protein_coding
ENSMUSG00000033444.15	E011	111.95739017514752	0.003827345651530928	0.06938865640199765	0.79222898351267	0.9345188230312501	16.810870637665957	17.54330458376181	16.864980070079113	18.04596778721752	0.1283458685669583	0.009655824986118944	0.2136191296266512	chr10	75080913	75080965	53	+	64	107	107	102	133	134	200	117	79	116	109	124	c(""ENSMUST00000218766.2"", ""ENSMUST00000040105.8"", ""ENSMUST00000219387.2"", ""ENSMUST00000105421.10"")	Specc1l	sperm antigen with calponin homology and coiled-coil domains 1-like [Source:MGI Symbol;Acc:MGI:1921642]	10	protein_coding
ENSMUSG00000033444.15	E012	692.7902191242956	8.02296224394481e-4	17.500832502856326	2.8718190640034502e-5	0.011213571211654772	38.416055916476026	40.36877230191236	40.02871024792273	38.446297432558126	0.17430684951775888	0.14435433654509744	0.0027435857413351528	chr10	75080966	75082546	1581	+	479	650	589	771	889	844	1228	693	609	518	659	697	c(""ENSMUST00000218766.2"", ""ENSMUST00000040105.8"", ""ENSMUST00000105421.10"")	Specc1l	sperm antigen with calponin homology and coiled-coil domains 1-like [Source:MGI Symbol;Acc:MGI:1921642]	10	protein_coding
ENSMUSG00000033444.15	E013	201.59602993963037	0.0012165694566836135	11.318557737310726	7.673629253488976e-4	0.054821740435160284	22.835866785458407	23.389043405793288	23.886705798374464	21.208333463239597	0.07440535605050957	0.14006784651027981	-0.2283390765141835	chr10	75084271	75084478	208	+	134	219	177	226	290	255	356	194	175	135	169	188	c(""ENSMUST00000218766.2"", ""ENSMUST00000040105.8"", ""ENSMUST00000105421.10"")	Specc1l	sperm antigen with calponin homology and coiled-coil domains 1-like [Source:MGI Symbol;Acc:MGI:1921642]	10	protein_coding
ENSMUSG00000033444.15	E014	145.97637537346353	0.0015906954499914623	0.002872754420707224	0.9572553844617101	0.9882360367918069	20.075222959059786	19.12638395487825	20.034492045888555	19.224889249588983	-0.14750901265221827	-0.006202801030370075	-0.13189360106292902	chr10	75093702	75093775	74	+	92	168	143	159	190	180	220	130	121	130	127	142	c(""ENSMUST00000218766.2"", ""ENSMUST00000040105.8"", ""ENSMUST00000105421.10"")	Specc1l	sperm antigen with calponin homology and coiled-coil domains 1-like [Source:MGI Symbol;Acc:MGI:1921642]	10	protein_coding
ENSMUSG00000033444.15	E015	176.34857889327833	0.00417037782985158	1.9343695708708424	0.16428118364399658	0.5260385185052652	21.204785004610585	21.91872276790764	21.772797131790753	20.893435116335922	0.10199330135714302	0.08138503147795806	-0.04542611178138323	chr10	75094802	75094977	176	+	102	184	168	163	257	214	289	184	158	160	150	165	c(""ENSMUST00000218766.2"", ""ENSMUST00000040105.8"", ""ENSMUST00000105421.10"")	Specc1l	sperm antigen with calponin homology and coiled-coil domains 1-like [Source:MGI Symbol;Acc:MGI:1921642]	10	protein_coding
ENSMUSG00000033444.15	E016	4.393185291969811	0.11104155768904492	0.6582046269556372	0.4171944938764808	NA	3.263685075337875	2.8708619021123667	3.4534416201951643	4.2096772333373025	-0.37054706262264037	0.1633363528512899	0.7359151355597835	chr10	75096801	75097627	827	+	4	0	6	2	3	10	4	2	4	8	5	5	ENSMUST00000219430.2	Specc1l	sperm antigen with calponin homology and coiled-coil domains 1-like [Source:MGI Symbol;Acc:MGI:1921642]	10	protein_coding
ENSMUSG00000033444.15	E017	191.41943343774685	0.00499677553434148	0.16415668695310615	0.685358035467192	0.8921025594747097	22.251383614205224	22.197455622079374	21.96063459501258	22.742031434826302	-0.007502877752791903	-0.040639967542029254	0.06754844521918812	chr10	75097628	75097791	164	+	120	201	182	156	254	237	297	200	152	193	176	200	c(""ENSMUST00000218766.2"", ""ENSMUST00000219430.2"", ""ENSMUST00000040105.8"", ""ENSMUST00000105421.10"")	Specc1l	sperm antigen with calponin homology and coiled-coil domains 1-like [Source:MGI Symbol;Acc:MGI:1921642]	10	protein_coding
ENSMUSG00000033444.15	E018	174.52509672995353	0.0016252949574589628	1.5304913401967042	0.21603871831826105	0.5844638071163576	21.262398027131113	21.39401633593863	20.543058836426468	22.217571428637825	0.018981804120504542	-0.10560748264958608	0.1354864132018987	chr10	75099113	75099204	92	+	114	185	156	146	215	198	270	182	145	165	169	209	c(""ENSMUST00000218766.2"", ""ENSMUST00000219430.2"", ""ENSMUST00000040105.8"", ""ENSMUST00000105421.10"")	Specc1l	sperm antigen with calponin homology and coiled-coil domains 1-like [Source:MGI Symbol;Acc:MGI:1921642]	10	protein_coding
ENSMUSG00000033444.15	E019	159.43924645596317	0.0019599922934515172	0.7741855838613958	0.37892531494115866	0.7241114132534655	20.47719583245184	20.341442401528568	19.949211993505216	21.040132024465294	-0.020354077099181467	-0.07984865071211189	0.08314895390755606	chr10	75103333	75103423	91	+	106	174	140	160	182	182	241	144	151	134	149	201	c(""ENSMUST00000218766.2"", ""ENSMUST00000219430.2"", ""ENSMUST00000040105.8"", ""ENSMUST00000105421.10"")	Specc1l	sperm antigen with calponin homology and coiled-coil domains 1-like [Source:MGI Symbol;Acc:MGI:1921642]	10	protein_coding
ENSMUSG00000033444.15	E020	6.440746120524252	0.1369559522914953	0.5295545603146934	0.4667941917757772	NA	3.4129152205536712	3.565593426048707	4.244794550198463	5.452401087444443	0.126501272332312	0.6307315097897814	1.3556086807741319	chr10	75103424	75106192	2769	+	3	3	5	3	18	2	10	3	3	15	5	10	ENSMUST00000219430.2	Specc1l	sperm antigen with calponin homology and coiled-coil domains 1-like [Source:MGI Symbol;Acc:MGI:1921642]	10	protein_coding
ENSMUSG00000033444.15	E021	166.40578231225587	0.003472354113875832	1.1953086491037652	0.2742613483362034	0.6419793272442926	21.437119524004245	20.51479089128209	20.404118249665046	21.108586514622374	-0.13499971478502992	-0.1515572343693945	-0.04748953675617873	chr10	75109851	75109934	84	+	124	175	164	168	170	211	257	142	149	131	147	210	c(""ENSMUST00000218766.2"", ""ENSMUST00000040105.8"", ""ENSMUST00000105421.10"")	Specc1l	sperm antigen with calponin homology and coiled-coil domains 1-like [Source:MGI Symbol;Acc:MGI:1921642]	10	protein_coding
ENSMUSG00000033444.15	E022	205.40459972986767	0.0029235746996798795	0.9834640538341262	0.3213450808627481	0.6808698453296549	23.33496973846495	23.0794989379187	22.25656954963206	23.481988028934495	-0.03424061086299002	-0.14680170934843328	0.019559486864401343	chr10	75112605	75112761	157	+	141	214	201	188	211	263	330	180	195	165	202	246	c(""ENSMUST00000218766.2"", ""ENSMUST00000040105.8"", ""ENSMUST00000105421.10"")	Specc1l	sperm antigen with calponin homology and coiled-coil domains 1-like [Source:MGI Symbol;Acc:MGI:1921642]	10	protein_coding
ENSMUSG00000033444.15	E023	189.22613983544818	0.0012898898648838696	0.2377601759864092	0.6258285345783142	0.8656973021030367	21.808466990137532	22.131267560474953	21.935170961552885	22.954897906647005	0.04536339892265939	0.01787509037153523	0.15855991235379285	chr10	75115693	75115795	103	+	128	182	170	162	243	238	309	174	160	160	193	230	c(""ENSMUST00000218766.2"", ""ENSMUST00000040105.8"", ""ENSMUST00000105421.10"")	Specc1l	sperm antigen with calponin homology and coiled-coil domains 1-like [Source:MGI Symbol;Acc:MGI:1921642]	10	protein_coding
ENSMUSG00000033444.15	E024	0.931870809256395	0.1796922305072713	1.8911592840591709	0.16907122385057535	NA	2.3030112256128206	0.01579719235157029	1.7909371748748981	1.3939721150126445	-14.376544282785344	-0.7260582365251478	-1.449352559147866	chr10	75139454	75139568	115	+	1	4	0	1	2	1	0	0	0	0	1	1	ENSMUST00000218644.2	Specc1l	sperm antigen with calponin homology and coiled-coil domains 1-like [Source:MGI Symbol;Acc:MGI:1921642]	10	protein_coding
ENSMUSG00000033444.15	E025	1.11124821263728	0.2538749299429237	0.10922485114281244	0.7410283632240607	NA	2.0499122249790958	0.9118991447093947	2.227618575787119	1.402260935101765	-2.33794711330356	0.24004146704695806	-1.0960890079731491	chr10	75139658	75139734	77	+	0	4	0	4	1	1	0	1	0	1	1	0	ENSMUST00000218644.2	Specc1l	sperm antigen with calponin homology and coiled-coil domains 1-like [Source:MGI Symbol;Acc:MGI:1921642]	10	protein_coding
ENSMUSG00000033444.15	E026	191.23799515339755	0.002617821972440659	1.8734267194770666	0.171083128567095	0.5343829542454573	22.162323618231895	21.977943325909536	21.611480099810038	23.238708560625568	-0.02580831105036996	-0.07766859764948819	0.14705769827597592	chr10	75143071	75143187	117	+	165	169	161	202	220	198	308	182	146	163	208	228	c(""ENSMUST00000218644.2"", ""ENSMUST00000218766.2"", ""ENSMUST00000040105.8"", ""ENSMUST00000105421.10"")	Specc1l	sperm antigen with calponin homology and coiled-coil domains 1-like [Source:MGI Symbol;Acc:MGI:1921642]	10	protein_coding
ENSMUSG00000033444.15	E027	174.7993179205646	0.0067130470090929996	1.652201855465421	0.1986595115624167	0.5659798169738696	21.699023111460136	20.463328902052098	21.093058972882133	21.988931158919982	-0.18009221220485383	-0.0871533322450988	0.040945442189197045	chr10	75143868	75143927	60	+	167	155	149	204	210	172	272	155	123	150	179	203	c(""ENSMUST00000218644.2"", ""ENSMUST00000218766.2"", ""ENSMUST00000040105.8"", ""ENSMUST00000105421.10"")	Specc1l	sperm antigen with calponin homology and coiled-coil domains 1-like [Source:MGI Symbol;Acc:MGI:1921642]	10	protein_coding
ENSMUSG00000033444.15	E028	326.9857480545245	0.0032644038632017027	0.17536535410863507	0.675386813862274	0.8877586350973113	28.317438920731647	27.82489715247695	28.572374491089974	28.970880047015257	-0.056365134000209594	0.028867072891909373	0.07358379361233247	chr10	75145624	75145991	368	+	276	304	264	374	389	374	488	297	277	259	354	360	c(""ENSMUST00000218644.2"", ""ENSMUST00000218766.2"", ""ENSMUST00000040105.8"", ""ENSMUST00000105421.10"")	Specc1l	sperm antigen with calponin homology and coiled-coil domains 1-like [Source:MGI Symbol;Acc:MGI:1921642]	10	protein_coding
ENSMUSG00000033444.15	E029	645.1680221064598	0.0015083116100754468	0.7186900219815584	0.39657394211457553	0.7368504527932321	38.20529103382813	37.62674197189854	38.91959799215394	37.82565273649898	-0.052966674040449746	0.0646577251795577	-0.034694497606169605	chr10	75145992	75146897	906	+	512	599	581	675	848	819	951	576	595	491	610	703	c(""ENSMUST00000218766.2"", ""ENSMUST00000040105.8"", ""ENSMUST00000105421.10"")	Specc1l	sperm antigen with calponin homology and coiled-coil domains 1-like [Source:MGI Symbol;Acc:MGI:1921642]	10	protein_coding
ENSMUSG00000033444.15	E030	857.3416536370909	0.002293705176040329	8.10566824742017	0.004412705079486424	0.11666431178222271	44.713190968945725	41.451001448867444	42.086424012459105	42.88970291298551	-0.2752084396153496	-0.2205871769636918	-0.15226472640385857	chr10	75146898	75148233	1336	+	699	878	930	821	1058	960	1197	734	758	779	797	869	c(""ENSMUST00000040105.8"", ""ENSMUST00000105421.10"")	Specc1l	sperm antigen with calponin homology and coiled-coil domains 1-like [Source:MGI Symbol;Acc:MGI:1921642]	10	protein_coding
ENSMUSG00000033444.15	E031	0.9248600371980792	0.15548357765459433	0.23713375579131935	0.6262839750930912	NA	2.0507321554363926	1.5755438262796986	1.2702856656855488	1.4006377146803288	-0.760944003244113	-1.3825221652234383	-1.1005865500221264	chr10	75148234	75148577	344	+	0	2	2	1	1	0	1	0	2	1	1	0	ENSMUST00000105421.10	Specc1l	sperm antigen with calponin homology and coiled-coil domains 1-like [Source:MGI Symbol;Acc:MGI:1921642]	10	protein_coding
ENSMUSG00000033446.8	E001	632.2600091807392	NA	NA	NA	NA	NA	NA	NA	NA	NA	NA	NA	chr14	73475335	73480734	5400	+	594	649	643	630	748	605	638	522	447	974	511	579	ENSMUST00000044405.8	Lpar6	lysophosphatidic acid receptor 6 [Source:MGI Symbol;Acc:MGI:1914418]	14	protein_coding
ENSMUSG00000033450.9	E001	2.5744931068561416	0.15664709440263255	1.6355393676279846	0.20093858493067646	NA	1.9872061282001852	3.3853800496511752	2.648902571947602	2.292531953557514	1.538746220049973	0.8299573782515525	0.4126778810472995	chr17	8144832	8144940	109	+	1	0	3	1	6	0	9	7	2	2	0	3	ENSMUST00000036370.8	Tagap	T cell activation Rho GTPase activating protein [Source:MGI Symbol;Acc:MGI:3615484]	17	protein_coding
ENSMUSG00000033450.9	E002	2.8082500823000833	0.08050155684779207	0.9222273450846785	0.3368908230245681	NA	2.227223440767389	3.5036442567320165	2.460659914890485	2.5097255821446964	1.3087718692836394	0.2878301374039286	0.34485057452253576	chr17	8145688	8145766	79	+	2	0	3	1	5	0	8	9	2	2	1	3	ENSMUST00000036370.8	Tagap	T cell activation Rho GTPase activating protein [Source:MGI Symbol;Acc:MGI:3615484]	17	protein_coding
ENSMUSG00000033450.9	E003	2.103808384546481	0.1273782218304629	0.05313981656570377	0.8176871407957697	NA	2.2281096017402717	2.8607798543158083	1.745072661915529	2.509696443634553	0.7218596372437722	-0.7054733956608256	0.34366840353415085	chr17	8145767	8145768	2	+	2	0	3	1	2	0	8	5	0	2	1	3	c(""ENSMUST00000036370.8"", ""ENSMUST00000226153.2"")	Tagap	T cell activation Rho GTPase activating protein [Source:MGI Symbol;Acc:MGI:3615484]	17	protein_coding
ENSMUSG00000033450.9	E004	0.17225951329062658	0.834436023454787	0.8442045624334185	0.35819702603540443	NA	0.9873463436841519	0.03340205014585251	0.03299846936018014	1.021854753883602	-9.771301998085471	-9.80637710091384	0.09913870468467634	chr17	8145769	8145772	4	+	0	0	1	0	0	0	0	0	0	0	1	0	ENSMUST00000226153.2	Tagap	T cell activation Rho GTPase activating protein [Source:MGI Symbol;Acc:MGI:3615484]	17	protein_coding
ENSMUSG00000033450.9	E005	3.0507363119588033	0.06042059727426614	0.5950132307028468	0.44048705499041657	NA	2.630838611118733	3.5920885029223086	2.462148220484579	2.5097435972796944	0.8998692793952345	-0.19139254683880713	-0.13609760519349479	chr17	8145858	8145865	8	+	2	0	5	1	5	0	9	7	4	2	1	3	c(""ENSMUST00000036370.8"", ""ENSMUST00000226153.2"")	Tagap	T cell activation Rho GTPase activating protein [Source:MGI Symbol;Acc:MGI:3615484]	17	protein_coding
ENSMUSG00000033450.9	E006	3.8076427585034676	0.03916887713639906	0.883343912330389	0.34728744163589137	NA	2.9819245725117582	3.7000186797836108	3.1755142447287454	2.895897006163665	0.623595447672384	0.18174583225620555	-0.08457421834300805	chr17	8145866	8145911	46	+	2	2	5	1	7	2	7	9	5	2	2	4	ENSMUST00000036370.8	Tagap	T cell activation Rho GTPase activating protein [Source:MGI Symbol;Acc:MGI:3615484]	17	protein_coding
ENSMUSG00000033450.9	E007	4.005760833175468	0.03838721771954123	1.3413557598432817	0.24679501870475354	NA	2.812301522757764	3.94925916457143	3.175671707768558	3.071645842572593	0.9812922993857387	0.3510825929243697	0.2548449375372759	chr17	8146199	8146265	67	+	2	1	5	1	7	2	9	9	6	2	4	3	ENSMUST00000036370.8	Tagap	T cell activation Rho GTPase activating protein [Source:MGI Symbol;Acc:MGI:3615484]	17	protein_coding
ENSMUSG00000033450.9	E008	5.152406276838208	0.03154940435682373	3.2390430498411433	0.07190262435105002	NA	3.5827479045198345	4.200531213581755	4.138011211876517	2.894767769390185	0.4600304048065418	0.41665136743490017	-0.6161832084346539	chr17	8147440	8147606	167	+	3	3	7	2	8	7	8	13	6	1	4	3	ENSMUST00000036370.8	Tagap	T cell activation Rho GTPase activating protein [Source:MGI Symbol;Acc:MGI:3615484]	17	protein_coding
ENSMUSG00000033450.9	E009	6.489698950933419	0.02296718588038704	1.5022440677323914	0.22032639805689402	NA	4.766073270164526	3.31826050038282	4.507181465359011	4.339330141198701	-1.0472304862205053	-0.1616603182251648	-0.2714816052007123	chr17	8148116	8148277	162	+	7	4	12	8	7	5	7	8	2	4	6	8	ENSMUST00000036370.8	Tagap	T cell activation Rho GTPase activating protein [Source:MGI Symbol;Acc:MGI:3615484]	17	protein_coding
ENSMUSG00000033450.9	E010	6.085943916414396	0.0353208610554158	0.9606100882302826	0.3270332143587734	NA	4.448483148397685	2.9993516271913023	4.732767596875931	4.332755917379316	-1.139614961842401	0.17929471144799747	-0.07627256786461789	chr17	8148701	8148810	110	+	7	2	11	9	6	7	8	4	2	3	5	10	ENSMUST00000036370.8	Tagap	T cell activation Rho GTPase activating protein [Source:MGI Symbol;Acc:MGI:3615484]	17	protein_coding
ENSMUSG00000033450.9	E011	7.311704864426075	0.15504548860143286	0.054231936776517387	0.8158565192549394	NA	3.916458176637974	3.926171872562989	5.208835399252337	5.0084930562700976	0.007163713895207646	0.8253236124514278	0.7117210647617025	chr17	8150204	8150399	196	+	0	4	12	13	2	11	6	7	10	7	7	10	ENSMUST00000036370.8	Tagap	T cell activation Rho GTPase activating protein [Source:MGI Symbol;Acc:MGI:3615484]	17	protein_coding
ENSMUSG00000033450.9	E012	5.4857114622172425	0.0814236678154374	0.18239569056908067	0.669322454524834	NA	3.5728045437160176	3.745441149815889	3.6580138665523805	4.44165756706947	0.13642531711709127	0.06813780114241341	0.62955930972285	chr17	8150963	8151077	115	+	2	5	6	7	2	4	4	10	7	2	11	6	ENSMUST00000036370.8	Tagap	T cell activation Rho GTPase activating protein [Source:MGI Symbol;Acc:MGI:3615484]	17	protein_coding
ENSMUSG00000033450.9	E013	37.459148218826186	0.02433436544685429	2.599889006638108	0.10687119934628703	NA	10.656781881572243	9.812037122612153	9.438195908805852	10.200548455442998	-0.24195240470092205	-0.3555585337570637	-0.12826308680256382	chr17	8151715	8153729	2015	+	29	42	46	24	33	32	50	53	45	25	33	43	ENSMUST00000036370.8	Tagap	T cell activation Rho GTPase activating protein [Source:MGI Symbol;Acc:MGI:3615484]	17	protein_coding
ENSMUSG00000033453.9	E001	387.4743842352812	0.00757232539834877	0.6307370369357557	0.42708509276842477	0.7577124528165423	30.248745936131144	29.592265025826734	30.387839582971438	31.395861500570888	-0.07143508894666617	0.014980715044242032	0.12200035183844449	chr9	30810451	30814085	3635	-	360	512	455	327	516	472	420	340	293	460	283	227	ENSMUST00000065112.7	Adamts15	a disintegrin-like and metallopeptidase (reprolysin type) with thrombospondin type 1 motif, 15 [Source:MGI Symbol;Acc:MGI:2449569]	9	protein_coding
ENSMUSG00000033453.9	E002	37.877041397710585	0.02159523194498874	0.023952135732855595	0.8770067616454059	NA	10.520458178254671	10.690415802849088	9.221814977511286	9.674627271351596	0.047003324155094894	-0.38557473001836495	-0.24545303649455263	chr9	30815777	30815952	176	-	54	49	38	25	37	45	58	49	18	35	32	15	ENSMUST00000065112.7	Adamts15	a disintegrin-like and metallopeptidase (reprolysin type) with thrombospondin type 1 motif, 15 [Source:MGI Symbol;Acc:MGI:2449569]	9	protein_coding
ENSMUSG00000033453.9	E003	33.203394531165564	0.030280465192349997	0.28615024361084807	0.5926981729659707	NA	9.367841738493553	9.834543846934864	8.639415731158351	10.046413201440046	0.1421794521794686	-0.23634274395372135	0.20457165051617565	chr9	30816056	30816237	182	-	45	42	24	20	31	43	51	42	13	42	28	18	ENSMUST00000065112.7	Adamts15	a disintegrin-like and metallopeptidase (reprolysin type) with thrombospondin type 1 motif, 15 [Source:MGI Symbol;Acc:MGI:2449569]	9	protein_coding
ENSMUSG00000033453.9	E004	1.5234441362729763	0.14086479223301293	0.025049403903238954	0.8742440193049908	NA	2.528230640282814	1.380283366412911	2.2151115995498856	1.0685924069126713	-1.7472791991199	-0.38181251001052074	-2.4859467764877863	chr9	30816491	30817356	866	-	4	3	1	3	0	3	0	1	1	0	0	1	ENSMUST00000217070.2	Adamts15	a disintegrin-like and metallopeptidase (reprolysin type) with thrombospondin type 1 motif, 15 [Source:MGI Symbol;Acc:MGI:2449569]	9	protein_coding
ENSMUSG00000033453.9	E005	25.697075221972476	0.0064727971468101645	0.29224111487602045	0.5887879376716239	NA	7.615975473220445	8.576847789902729	8.340247492132207	8.921739484679634	0.34613272074145485	0.2645704955654127	0.4611655249180959	chr9	30817357	30817534	178	-	26	23	25	22	27	38	30	29	20	34	17	19	c(""ENSMUST00000065112.7"", ""ENSMUST00000217070.2"")	Adamts15	a disintegrin-like and metallopeptidase (reprolysin type) with thrombospondin type 1 motif, 15 [Source:MGI Symbol;Acc:MGI:2449569]	9	protein_coding
ENSMUSG00000033453.9	E006	24.453551053953618	0.016992923160449272	1.4741450817311375	0.22469283024758388	NA	8.7590780438982	7.54842148471387	7.625947988244036	8.141737367978976	-0.4333893525775565	-0.4036567154243933	-0.2130940716359353	chr9	30817535	30820953	3419	-	20	36	43	29	21	22	24	19	18	27	16	15	ENSMUST00000217070.2	Adamts15	a disintegrin-like and metallopeptidase (reprolysin type) with thrombospondin type 1 motif, 15 [Source:MGI Symbol;Acc:MGI:2449569]	9	protein_coding
ENSMUSG00000033453.9	E007	34.25493459665182	0.014127235409148708	2.381179455441668	0.12280479758400402	NA	9.026087029616392	10.13565969002994	10.000969104456445	9.369150197734385	0.33903434659218235	0.2998601433227357	0.10897085388556871	chr9	30821894	30822177	284	-	23	39	43	41	33	51	47	29	35	36	21	20	ENSMUST00000065112.7	Adamts15	a disintegrin-like and metallopeptidase (reprolysin type) with thrombospondin type 1 motif, 15 [Source:MGI Symbol;Acc:MGI:2449569]	9	protein_coding
ENSMUSG00000033453.9	E008	30.165478214843052	0.006137846361736747	1.9324379702228782	0.16449196533342622	NA	8.874008378409684	9.268435135261626	9.33729475573557	8.474229394846247	0.12699455811377547	0.14862343711760584	-0.13447594440223654	chr9	30822406	30822502	97	-	27	41	33	37	36	36	45	29	19	36	15	12	ENSMUST00000065112.7	Adamts15	a disintegrin-like and metallopeptidase (reprolysin type) with thrombospondin type 1 motif, 15 [Source:MGI Symbol;Acc:MGI:2449569]	9	protein_coding
ENSMUSG00000033453.9	E009	23.720974432007925	0.008399622464748284	1.987976572745282	0.15855260734678459	NA	8.161024045592441	8.343645394593679	8.10633873725304	7.014015198241012	0.06449362837524308	-0.01958786839441551	-0.4407065877020875	chr9	30822503	30822573	71	-	29	35	21	25	27	30	33	26	16	27	6	10	c(""ENSMUST00000065112.7"", ""ENSMUST00000216215.2"")	Adamts15	a disintegrin-like and metallopeptidase (reprolysin type) with thrombospondin type 1 motif, 15 [Source:MGI Symbol;Acc:MGI:2449569]	9	protein_coding
ENSMUSG00000033453.9	E010	26.874577241518782	0.010199914367822038	0.059762160305410816	0.806872251411714	NA	8.929082885907619	8.23096623238321	8.544286815198888	7.860217677379836	-0.23743704634281393	-0.1285274453544032	-0.3716856640497692	chr9	30822977	30823109	133	-	32	44	26	31	28	32	32	28	13	32	10	12	c(""ENSMUST00000065112.7"", ""ENSMUST00000216215.2"")	Adamts15	a disintegrin-like and metallopeptidase (reprolysin type) with thrombospondin type 1 motif, 15 [Source:MGI Symbol;Acc:MGI:2449569]	9	protein_coding
ENSMUSG00000033453.9	E011	0.3517289078905566	0.45429762145913266	2.100366593793467	0.1472638270088033	NA	1.5227116866355601	0.024711803037178015	0.027569966596843187	1.0683179066867723	-11.891089313743766	-11.575294797759506	-1.0228533869194893	chr9	30832097	30832246	150	-	0	1	2	0	0	0	0	0	0	0	1	0	ENSMUST00000216215.2	Adamts15	a disintegrin-like and metallopeptidase (reprolysin type) with thrombospondin type 1 motif, 15 [Source:MGI Symbol;Acc:MGI:2449569]	9	protein_coding
ENSMUSG00000033453.9	E012	76.4108737344777	0.008253498299582251	0.020966728214489194	0.8848696322787567	0.9654276518394456	14.1017193718843	13.87715698332967	14.535531731853581	14.33184759014641	-0.047643746614450144	0.0900460202275184	0.04808739849791355	chr9	30832577	30833748	1172	-	79	93	87	74	109	87	95	79	38	87	38	58	ENSMUST00000065112.7	Adamts15	a disintegrin-like and metallopeptidase (reprolysin type) with thrombospondin type 1 motif, 15 [Source:MGI Symbol;Acc:MGI:2449569]	9	protein_coding
ENSMUSG00000033454.7	E001	71.35634042572941	0.014183190289098303	0.05393028128287369	0.8163602000414768	0.9436270648003182	13.75733344404182	13.966759080938047	13.633644209171763	14.177990675172282	0.0448180253725079	-0.026774248691557645	0.0893838920955945	chr12	76417040	76417504	465	+	38	61	95	61	74	89	88	62	88	67	85	65	ENSMUST00000042779.4	Zbtb1	zinc finger and BTB domain containing 1 [Source:MGI Symbol;Acc:MGI:2442326]	12	protein_coding
ENSMUSG00000033454.7	E002	812.6201660935399	0.011047573875801544	0.0723463636737165	0.7879506189904434	0.9326040493224949	42.02910113105756	41.80164490093411	42.16535019133953	41.57623311590798	-0.019509236439940736	0.011654800582663327	-0.038908708501127265	chr12	76432000	76443724	11725	+	679	735	825	793	992	898	1107	740	836	711	777	836	ENSMUST00000042779.4	Zbtb1	zinc finger and BTB domain containing 1 [Source:MGI Symbol;Acc:MGI:2442326]	12	protein_coding
ENSMUSG00000033458.18	E001	44.557212590193465	0.004663644224571002	0.8102663281196385	0.36804152242422417	NA	9.628543625487097	11.566455311192925	10.929971378716317	12.084303429428047	0.5378017419950467	0.37146018939515546	0.6667650985685967	chr7	63996506	63996643	138	-	15	49	37	50	50	45	72	42	49	51	46	45	ENSMUST00000163289.7	Fan1	FANCD2/FANCI-associated nuclease 1 [Source:MGI Symbol;Acc:MGI:3045266]	7	protein_coding
ENSMUSG00000033458.18	E002	44.823653089806804	0.005107828926420857	5.996768405509556e-4	0.9804631161056975	NA	10.518255657232672	11.566657647921005	10.556549772009504	11.69668263453704	0.27904889131916555	0.010656545842762988	0.31194298558547384	chr7	63998596	63998724	129	-	16	65	40	49	46	40	71	49	43	44	41	48	ENSMUST00000163289.7	Fan1	FANCD2/FANCI-associated nuclease 1 [Source:MGI Symbol;Acc:MGI:3045266]	7	protein_coding
ENSMUSG00000033458.18	E003	53.09371159658785	0.008703338440486017	0.05998767388010151	0.8065154234987454	0.9395998543694315	12.24772427865922	12.16041708667069	11.897885485035204	11.579280138443607	-0.021092233776665914	-0.085401881129882	-0.16530201578463632	chr7	63999065	63999259	195	-	33	83	49	72	46	53	81	56	44	47	42	41	ENSMUST00000163289.7	Fan1	FANCD2/FANCI-associated nuclease 1 [Source:MGI Symbol;Acc:MGI:3045266]	7	protein_coding
ENSMUSG00000033458.18	E004	36.222525791124575	0.007478260028396331	0.393300563257867	0.5305695678915292	NA	10.45528915817988	10.142572784662448	10.013593135745978	9.002897800475637	-0.08898122988393276	-0.12645908552235596	-0.4375235629464971	chr7	63999783	63999886	104	-	31	57	31	47	37	37	68	33	25	31	24	23	ENSMUST00000163289.7	Fan1	FANCD2/FANCI-associated nuclease 1 [Source:MGI Symbol;Acc:MGI:3045266]	7	protein_coding
ENSMUSG00000033458.18	E005	40.216587415336726	0.007784741274901174	1.8247871763507817	0.17674450112924928	NA	10.404147075085802	10.805479243418418	10.831174987289444	9.757902466387392	0.11100906942226985	0.1179800398494173	-0.1877881496502054	chr7	64003324	64003474	151	-	27	59	32	52	47	43	63	37	42	32	21	39	ENSMUST00000163289.7	Fan1	FANCD2/FANCI-associated nuclease 1 [Source:MGI Symbol;Acc:MGI:3045266]	7	protein_coding
ENSMUSG00000033458.18	E006	45.31396973792186	0.00486425136700871	3.146954612626587	0.07606880968561966	NA	11.032167059989007	10.742717934599042	10.43315268822974	12.169726426765848	-0.07804714473460272	-0.16380137296359987	0.28873974971256366	chr7	64004119	64004283	165	-	27	68	38	44	49	39	59	36	45	54	42	48	ENSMUST00000163289.7	Fan1	FANCD2/FANCI-associated nuclease 1 [Source:MGI Symbol;Acc:MGI:3045266]	7	protein_coding
ENSMUSG00000033458.18	E007	4.252712559587521	0.07366833038360221	0.2619311748954374	0.6087965053464729	NA	3.500382655601328	3.994422394323479	3.042580572213012	2.8970956244315573	0.38173391934162115	-0.40506977967625346	-0.5466294316925138	chr7	64011240	64011687	448	-	6	7	0	5	4	2	7	9	3	3	2	3	ENSMUST00000206778.2	Fan1	FANCD2/FANCI-associated nuclease 1 [Source:MGI Symbol;Acc:MGI:3045266]	7	protein_coding
ENSMUSG00000033458.18	E008	35.29539000577594	0.007536469270229318	0.9173662456676368	0.3381674617230823	NA	10.087091193979276	10.072791569887116	8.994397481515747	10.167525993957568	-0.004154269456323689	-0.3352359645209617	0.02326162495751216	chr7	64011688	64011807	120	-	20	64	27	26	44	28	53	38	32	33	31	36	c(""ENSMUST00000163289.7"", ""ENSMUST00000206778.2"")	Fan1	FANCD2/FANCI-associated nuclease 1 [Source:MGI Symbol;Acc:MGI:3045266]	7	protein_coding
ENSMUSG00000033458.18	E009	36.353517891038194	0.014388046601534256	0.9318208942302704	0.33439021343790265	NA	10.638975158079745	9.67022489675034	9.491830978146226	10.018205872366764	-0.279638038676298	-0.33408754528297546	-0.1761826870257126	chr7	64012880	64012988	109	-	22	76	26	34	46	29	54	36	24	30	38	29	c(""ENSMUST00000163289.7"", ""ENSMUST00000206778.2"")	Fan1	FANCD2/FANCI-associated nuclease 1 [Source:MGI Symbol;Acc:MGI:3045266]	7	protein_coding
ENSMUSG00000033458.18	E010	37.77155720034491	0.015166146361430375	0.40034960453519375	0.5269087617666914	NA	10.217007321163479	9.940013772586795	9.876554189114671	10.668981685179617	-0.08048712331301289	-0.09923333249187749	0.12689639798113816	chr7	64014278	64014409	132	-	23	67	24	37	40	41	60	37	24	36	48	26	c(""ENSMUST00000163289.7"", ""ENSMUST00000206778.2"")	Fan1	FANCD2/FANCI-associated nuclease 1 [Source:MGI Symbol;Acc:MGI:3045266]	7	protein_coding
ENSMUSG00000033458.18	E011	50.32095187600738	0.01872000260834334	0.03898014312426312	0.8434880067713916	0.9526159220227376	12.058444958279694	11.186505451213392	12.20820296009012	11.36946324565676	-0.22085285414587563	0.036381816025676805	-0.17317095039884833	chr7	64016303	64016536	234	-	45	65	49	52	60	70	93	33	31	31	53	42	c(""ENSMUST00000163289.7"", ""ENSMUST00000206778.2"")	Fan1	FANCD2/FANCI-associated nuclease 1 [Source:MGI Symbol;Acc:MGI:3045266]	7	protein_coding
ENSMUSG00000033458.18	E012	45.646443937087916	0.0224866998342319	0.8471322597876849	0.3573648754504474	0.7085604277820052	11.689796806302198	10.400573066329386	11.278109231550502	11.120204135493424	-0.3431954401308035	-0.10544802993308888	-0.14687969543499246	chr7	64018768	64018969	202	-	46	47	56	50	42	62	71	39	24	36	44	40	c(""ENSMUST00000163289.7"", ""ENSMUST00000206778.2"")	Fan1	FANCD2/FANCI-associated nuclease 1 [Source:MGI Symbol;Acc:MGI:3045266]	7	protein_coding
ENSMUSG00000033458.18	E013	0.08618777167080653	1.8542840948452683	0.028961546109258052	0.864867855136809	NA	0.014297996190265394	0.9483327366236125	0.015412420717808573	0.01591493046106507	12.103207717694128	0.2165610078390916	0.30913577096961653	chr7	64019901	64020659	759	-	0	0	0	0	0	0	0	0	1	0	0	0	ENSMUST00000206329.2	Fan1	FANCD2/FANCI-associated nuclease 1 [Source:MGI Symbol;Acc:MGI:3045266]	7	protein_coding
ENSMUSG00000033458.18	E014	0.08055756284489579	1.9169781674782853	0.1504696864110997	0.6980869126772911	NA	0.014298397829918486	0.015505052812187614	0.01541252031485385	1.0098453762589088	0.23376989037806695	0.21649860226308704	12.284490557737138	chr7	64020660	64021266	607	-	0	0	0	0	0	0	0	0	0	0	0	1	c(""ENSMUST00000206329.2"", ""ENSMUST00000206730.2"")	Fan1	FANCD2/FANCI-associated nuclease 1 [Source:MGI Symbol;Acc:MGI:3045266]	7	protein_coding
ENSMUSG00000033458.18	E015	40.88436337338437	0.013550875233530098	0.024810226330913565	0.8748408605396105	NA	10.718841857835287	10.001794288955935	11.055264514737544	10.367097310479025	-0.202923321002765	0.09071807804893517	-0.09784280976150228	chr7	64021267	64021407	141	-	38	40	47	50	46	52	57	41	24	34	31	39	c(""ENSMUST00000206329.2"", ""ENSMUST00000163289.7"", ""ENSMUST00000206730.2"", ""ENSMUST00000206778.2"")	Fan1	FANCD2/FANCI-associated nuclease 1 [Source:MGI Symbol;Acc:MGI:3045266]	7	protein_coding
ENSMUSG00000033458.18	E016	3.9830746710332754	0.2906671979033389	0.4963474204055274	0.48110944562886054	NA	3.4337435327018113	2.477007599845436	3.0638739748014387	3.9044436107268012	-0.9435676855912836	-0.32936048613241886	0.3714020544521186	chr7	64021408	64022008	601	-	9	1	2	5	2	4	1	2	4	10	1	3	ENSMUST00000206730.2	Fan1	FANCD2/FANCI-associated nuclease 1 [Source:MGI Symbol;Acc:MGI:3045266]	7	protein_coding
ENSMUSG00000033458.18	E017	106.70378105670548	0.0071484846991695765	1.8495946115064612	0.1738305508022804	0.5376502562971239	16.6558253762376	16.54805613143475	18.053656905892097	16.23083398670994	-0.01948343664959129	0.24273395347482207	-0.07752197367339608	chr7	64022009	64023121	1113	-	59	136	117	105	154	151	154	107	81	81	81	99	c(""ENSMUST00000206329.2"", ""ENSMUST00000163289.7"", ""ENSMUST00000206730.2"", ""ENSMUST00000206778.2"")	Fan1	FANCD2/FANCI-associated nuclease 1 [Source:MGI Symbol;Acc:MGI:3045266]	7	protein_coding
ENSMUSG00000033458.18	E018	50.78290749081574	0.012517005046188691	1.467617747022274	0.22572193598594337	0.5939978910982436	11.594713704682363	11.881959859249534	12.51752544762573	11.13295186370135	0.0720364875774715	0.22566603417416253	-0.1194806639918724	chr7	64023122	64023502	381	-	28	59	61	43	85	65	86	46	42	43	34	43	c(""ENSMUST00000206329.2"", ""ENSMUST00000163289.7"", ""ENSMUST00000206730.2"")	Fan1	FANCD2/FANCI-associated nuclease 1 [Source:MGI Symbol;Acc:MGI:3045266]	7	protein_coding
ENSMUSG00000033458.18	E019	25.852275792242935	0.009610233561595983	0.025075398279000183	0.8741793294907588	NA	8.325417756882203	8.808254602963117	7.982803485509464	8.596233306886305	0.1644187363773888	-0.12243769721877129	0.0933343558372215	chr7	64023503	64023682	180	-	20	34	21	21	38	18	43	33	18	28	24	19	ENSMUST00000206730.2	Fan1	FANCD2/FANCI-associated nuclease 1 [Source:MGI Symbol;Acc:MGI:3045266]	7	protein_coding
ENSMUSG00000033458.18	E020	23.026505815906383	0.03674597732654657	0.005892396124579591	0.9388129252593393	NA	7.8154914145524685	8.298098742604054	7.802938459119204	7.91537045783096	0.1745355339189354	-0.004679663033451575	0.03697337522094646	chr7	64023683	64023789	107	-	18	30	18	18	44	12	34	33	16	21	23	16	c(""ENSMUST00000206329.2"", ""ENSMUST00000163289.7"", ""ENSMUST00000206730.2"")	Fan1	FANCD2/FANCI-associated nuclease 1 [Source:MGI Symbol;Acc:MGI:3045266]	7	protein_coding
ENSMUSG00000033458.18	E021	9.716514584278823	0.13925820400909328	0.8654525878044694	0.35221730853967115	NA	6.359235911544928	4.219830798512277	5.243051857759966	4.333011887588171	-1.1881352241990846	-0.559638582317652	-1.1115598337152157	chr7	64023790	64023828	39	-	16	15	12	4	27	3	7	9	5	4	10	4	c(""ENSMUST00000206329.2"", ""ENSMUST00000163289.7"")	Fan1	FANCD2/FANCI-associated nuclease 1 [Source:MGI Symbol;Acc:MGI:3045266]	7	protein_coding
ENSMUSG00000033458.18	E022	2.053929084720826	0.9430794563679608	0.5671766144073729	0.45138304088206166	NA	3.143942547307006	1.6381978055362367	1.5535262794438296	2.699315777918528	-1.8824583004784659	-2.0356414849413604	-0.44051336844486544	chr7	64023829	64023843	15	-	0	11	0	0	3	0	0	3	0	1	6	0	ENSMUST00000206329.2	Fan1	FANCD2/FANCI-associated nuclease 1 [Source:MGI Symbol;Acc:MGI:3045266]	7	protein_coding
ENSMUSG00000033460.15	E001	4.269697091026986	0.11776105179719475	3.182081570163689	0.07444983066937828	NA	3.504534221017863	3.4710927318790112	1.8403662788356314	4.332750292897231	-0.027715092070713432	-1.8603466434087155	0.613497537612365	chrX	133618712	133618718	7	+	6	3	4	1	0	3	7	4	4	13	3	1	ENSMUST00000113201.8	Armcx1	armadillo repeat containing, X-linked 1 [Source:MGI Symbol;Acc:MGI:1925498]	X	protein_coding
ENSMUSG00000033460.15	E002	9.018344958566725	0.08228255152129538	0.05242918340314873	0.8188889703251525	NA	5.410309149280849	4.705149516848294	4.694496998936998	4.800757362638592	-0.40445343484297247	-0.4110146346020307	-0.3462177975821632	chrX	133618719	133618736	18	+	14	4	13	9	11	6	9	7	11	15	5	1	c(""ENSMUST00000051256.10"", ""ENSMUST00000113201.8"")	Armcx1	armadillo repeat containing, X-linked 1 [Source:MGI Symbol;Acc:MGI:1925498]	X	protein_coding
ENSMUSG00000033460.15	E003	9.018344958566725	0.08228255152129538	0.05242918340314873	0.8188889703251525	NA	5.410309149280849	4.705149516848294	4.694496998936998	4.800757362638592	-0.40445343484297247	-0.41101463460203025	-0.34621779758216276	chrX	133618737	133618737	1	+	14	4	13	9	11	6	9	7	11	15	5	1	c(""ENSMUST00000129697.2"", ""ENSMUST00000051256.10"", ""ENSMUST00000113199.8"", ""ENSMUST00000113201.8"")	Armcx1	armadillo repeat containing, X-linked 1 [Source:MGI Symbol;Acc:MGI:1925498]	X	protein_coding
ENSMUSG00000033460.15	E004	11.477015405267917	0.019913159517842317	0.02470948440273446	0.8750931330722035	NA	5.640413791763891	5.01897193986143	6.148090119316251	5.387721517960387	-0.3382227479534947	0.24994329806678195	-0.1328422699560723	chrX	133618738	133618751	14	+	15	6	13	11	18	16	10	8	13	16	7	4	c(""ENSMUST00000129697.2"", ""ENSMUST00000113199.8"", ""ENSMUST00000035748.14"", ""ENSMUST00000051256.10"", ""ENSMUST00000113201.8"")	Armcx1	armadillo repeat containing, X-linked 1 [Source:MGI Symbol;Acc:MGI:1925498]	X	protein_coding
ENSMUSG00000033460.15	E005	13.719182787486101	0.013034077894829396	0.41953423274114243	0.5171695445907095	NA	6.260924967380831	5.469600165985952	6.350989090706307	6.290033935955904	-0.39184868571974407	0.04145171668296088	0.013461415998774928	chrX	133618752	133618761	10	+	18	6	18	12	19	17	14	8	15	17	12	8	c(""ENSMUST00000129697.2"", ""ENSMUST00000113199.8"", ""ENSMUST00000035748.14"", ""ENSMUST00000125684.8"", ""ENSMUST00000138421.8"", ""ENSMUST00000051256.10"", ""ENSMUST00000113201.8"")	Armcx1	armadillo repeat containing, X-linked 1 [Source:MGI Symbol;Acc:MGI:1925498]	X	protein_coding
ENSMUSG00000033460.15	E006	14.460902431351988	0.014154009756275636	0.17496929820234186	0.6757326759719826	NA	6.406283064534222	5.678932660954942	6.6082616850492	6.3764032411207126	-0.34959878079544016	0.09012366156662921	-0.013570308652512075	chrX	133618762	133618768	7	+	18	6	20	13	20	19	17	8	15	18	12	8	c(""ENSMUST00000129697.2"", ""ENSMUST00000113199.8"", ""ENSMUST00000113198.8"", ""ENSMUST00000035748.14"", ""ENSMUST00000125684.8"", ""ENSMUST00000138421.8"", ""ENSMUST00000051256.10"", ""ENSMUST00000113201.8"")	Armcx1	armadillo repeat containing, X-linked 1 [Source:MGI Symbol;Acc:MGI:1925498]	X	protein_coding
ENSMUSG00000033460.15	E007	18.86418672134891	0.010412027556344707	0.01781073958213142	0.8938320616679318	NA	6.686397899520259	6.822438234645475	7.608708561015973	7.65739790494294	0.058505889300457525	0.37563837363347474	0.3942010804978988	chrX	133618769	133618799	31	+	19	8	21	19	25	25	27	10	21	23	21	11	c(""ENSMUST00000129697.2"", ""ENSMUST00000113199.8"", ""ENSMUST00000113198.8"", ""ENSMUST00000035748.14"", ""ENSMUST00000125684.8"", ""ENSMUST00000113197.2"", ""ENSMUST00000138421.8"", ""ENSMUST00000051256.10"", ""ENSMUST00000113201.8"")	Armcx1	armadillo repeat containing, X-linked 1 [Source:MGI Symbol;Acc:MGI:1925498]	X	protein_coding
ENSMUSG00000033460.15	E008	16.682542933418528	0.06248122706124877	3.2473169824243087e-6	0.9985621877868007	NA	6.314956102480608	6.321598813697861	7.476944714330941	7.100902812830171	0.0030513423450031496	0.49074831623945636	0.3406940495137527	chrX	133619119	133619210	92	+	11	18	14	14	12	41	29	8	14	18	18	11	c(""ENSMUST00000129697.2"", ""ENSMUST00000113199.8"", ""ENSMUST00000035748.14"", ""ENSMUST00000113197.2"", ""ENSMUST00000138421.8"")	Armcx1	armadillo repeat containing, X-linked 1 [Source:MGI Symbol;Acc:MGI:1925498]	X	protein_coding
ENSMUSG00000033460.15	E009	6.398341891988642	0.025198978501767534	1.3822686031222986	0.239715099405436	NA	4.645295543203673	3.918393024983274	3.6794744637382877	4.2680016345360485	-0.4923367933003786	-0.6742466140675645	-0.24513252428964183	chrX	133619211	133619404	194	+	11	6	6	5	2	9	8	5	6	7	7	3	ENSMUST00000129697.2	Armcx1	armadillo repeat containing, X-linked 1 [Source:MGI Symbol;Acc:MGI:1925498]	X	protein_coding
ENSMUSG00000033460.15	E010	3.6906883514868856	0.15908659023148708	0.18403198794874243	0.6679308686553004	NA	3.5580629745864627	2.904203129614558	2.7635231422245	3.1297009660172677	-0.5867957323763664	-0.7302322292044863	-0.37074216983737474	chrX	133619405	133619474	70	+	10	2	1	3	3	3	1	5	4	5	4	0	c(""ENSMUST00000129697.2"", ""ENSMUST00000125684.8"")	Armcx1	armadillo repeat containing, X-linked 1 [Source:MGI Symbol;Acc:MGI:1925498]	X	protein_coding
ENSMUSG00000033460.15	E011	18.63091321054326	0.018033544453868622	0.5404750020227311	0.4622359368729248	NA	7.099750106914698	7.054322157470224	7.64809435666632	6.702340282708789	-0.018657811951350745	0.21637747578578903	-0.1673689472968336	chrX	133619475	133619567	93	+	21	19	14	14	19	37	27	18	17	18	15	9	c(""ENSMUST00000129697.2"", ""ENSMUST00000113199.8"", ""ENSMUST00000035748.14"", ""ENSMUST00000125684.8"", ""ENSMUST00000138421.8"", ""ENSMUST00000113201.8"")	Armcx1	armadillo repeat containing, X-linked 1 [Source:MGI Symbol;Acc:MGI:1925498]	X	protein_coding
ENSMUSG00000033460.15	E012	31.843249599891706	0.0063718951446024566	0.03439604159427745	0.852866919287748	NA	9.379541255190404	9.177796474037422	9.524867367128564	9.144758108304941	-0.06353155058818505	0.04494474005919091	-0.07406530097802921	chrX	133619669	133619741	73	+	37	22	36	21	40	48	40	31	34	23	36	20	c(""ENSMUST00000129697.2"", ""ENSMUST00000113199.8"", ""ENSMUST00000113198.8"", ""ENSMUST00000035748.14"", ""ENSMUST00000125684.8"", ""ENSMUST00000113197.2"", ""ENSMUST00000138421.8"", ""ENSMUST00000051256.10"", ""ENSMUST00000113201.8"")	Armcx1	armadillo repeat containing, X-linked 1 [Source:MGI Symbol;Acc:MGI:1925498]	X	protein_coding
ENSMUSG00000033460.15	E013	19.454423506747727	0.04044508046574535	0.13814349906704138	0.7101336452674561	NA	7.434729091032054	7.329976389953785	6.986264824836198	7.47872814558832	-0.04127092265493015	-0.18088797141569746	0.01716455225722502	chrX	133619742	133619777	36	+	24	12	23	7	23	29	23	21	22	9	29	15	c(""ENSMUST00000129697.2"", ""ENSMUST00000051256.10"", ""ENSMUST00000113199.8"", ""ENSMUST00000125684.8"")	Armcx1	armadillo repeat containing, X-linked 1 [Source:MGI Symbol;Acc:MGI:1925498]	X	protein_coding
ENSMUSG00000033460.15	E014	23.250393969002857	0.02278472553584455	2.5012574315042e-4	0.9873816911519232	NA	8.073131126218343	8.371236501617275	7.579686439230457	7.893655126649989	0.10566301398271527	-0.1836163816785641	-0.06547663474839105	chrX	133619778	133619857	80	+	26	16	28	12	26	31	34	25	28	10	32	17	c(""ENSMUST00000129697.2"", ""ENSMUST00000051256.10"", ""ENSMUST00000113199.8"")	Armcx1	armadillo repeat containing, X-linked 1 [Source:MGI Symbol;Acc:MGI:1925498]	X	protein_coding
ENSMUSG00000033460.15	E015	2.0814786857614584	0.0812896562864895	2.7599187620022008	0.0966531452649117	NA	2.921417185599992	2.369458978106877	1.3023030557722848	2.5294076050299736	-0.6048409957935506	-2.3326573327965767	-0.4161910361161505	chrX	133619858	133620005	148	+	6	1	2	1	1	0	4	1	2	1	2	3	ENSMUST00000129697.2	Armcx1	armadillo repeat containing, X-linked 1 [Source:MGI Symbol;Acc:MGI:1925498]	X	protein_coding
ENSMUSG00000033460.15	E016	1.1574735950909214	0.13447617420689814	1.423153987393448	0.23288496907064854	NA	1.682999749969099	1.2607647942942464	1.5879341203814619	2.5337018258988735	-0.8337353587800279	-0.16783378536617122	1.181184685416372	chrX	133620006	133620062	57	+	2	1	0	0	1	2	2	0	0	2	1	3	c(""ENSMUST00000129697.2"", ""ENSMUST00000137173.2"")	Armcx1	armadillo repeat containing, X-linked 1 [Source:MGI Symbol;Acc:MGI:1925498]	X	protein_coding
ENSMUSG00000033460.15	E017	1.4545095991939723	0.10612821934916745	3.502425621138258	0.061279014914434146	NA	2.172205617338321	1.2630320842492893	1.5889623391024088	2.741150761294392	-1.5652014675923827	-0.9026169392314387	0.6718351025577607	chrX	133620063	133620143	81	+	3	1	1	0	1	2	2	0	0	3	1	3	ENSMUST00000137173.2	Armcx1	armadillo repeat containing, X-linked 1 [Source:MGI Symbol;Acc:MGI:1925498]	X	protein_coding
ENSMUSG00000033460.15	E018	3.4281693815603616	0.10081426403847962	1.6007628572905617	0.20579513623760884	NA	2.558933307795982	3.747733662893907	3.303106174896385	2.740963634305075	1.102542249138949	0.737487065308102	0.19848595859224538	chrX	133620144	133620252	109	+	2	4	1	2	3	8	12	3	3	3	1	3	c(""ENSMUST00000138421.8"", ""ENSMUST00000137173.2"")	Armcx1	armadillo repeat containing, X-linked 1 [Source:MGI Symbol;Acc:MGI:1925498]	X	protein_coding
ENSMUSG00000033460.15	E019	3.3931137644682003	0.048057303741556104	7.224272556528973	0.007192431263204967	NA	2.3698884249772476	3.468082420156591	3.9985055220674184	2.073626006674388	1.099998224016799	1.5114836891453123	-0.38560615559108846	chrX	133620253	133620375	123	+	2	4	0	4	7	8	8	3	4	3	0	1	ENSMUST00000137173.2	Armcx1	armadillo repeat containing, X-linked 1 [Source:MGI Symbol;Acc:MGI:1925498]	X	protein_coding
ENSMUSG00000033460.15	E020	43.53062670033693	0.003890851995643859	0.016492220336999708	0.897814990235588	NA	10.649154359150785	11.277652495997543	10.398757205606245	11.145528935458316	0.16836991345542174	-0.06977026555999011	0.13374012639931898	chrX	133620376	133620474	99	+	47	32	44	31	55	44	68	38	54	39	43	36	c(""ENSMUST00000113199.8"", ""ENSMUST00000113198.8"", ""ENSMUST00000035748.14"", ""ENSMUST00000113197.2"", ""ENSMUST00000137173.2"", ""ENSMUST00000051256.10"", ""ENSMUST00000113201.8"")	Armcx1	armadillo repeat containing, X-linked 1 [Source:MGI Symbol;Acc:MGI:1925498]	X	protein_coding
ENSMUSG00000033460.15	E021	88.4298510989675	0.0031385275187736914	2.0438355337840903	0.1528238836156369	0.5107049043274421	15.120029217112702	16.02619649263505	15.296409113289656	14.772608155238814	0.1738891139757257	0.03459494200996982	-0.06926218395704975	chrX	133620783	133621264	482	+	91	79	82	84	113	89	126	90	112	73	73	64	c(""ENSMUST00000113199.8"", ""ENSMUST00000113198.8"", ""ENSMUST00000035748.14"", ""ENSMUST00000113197.2"", ""ENSMUST00000137173.2"", ""ENSMUST00000051256.10"", ""ENSMUST00000113201.8"")	Armcx1	armadillo repeat containing, X-linked 1 [Source:MGI Symbol;Acc:MGI:1925498]	X	protein_coding
ENSMUSG00000033460.15	E022	153.66641967954388	0.015145974872473666	0.06199932052513191	0.8033633901131325	0.9384577434355138	20.146069556548028	19.839869411944946	19.98997359443294	20.038214914334887	-0.04675984655322374	-0.02375764869941488	-0.016397776574763157	chrX	133621265	133622657	1393	+	160	154	142	158	182	158	192	163	154	120	146	131	c(""ENSMUST00000113199.8"", ""ENSMUST00000113198.8"", ""ENSMUST00000035748.14"", ""ENSMUST00000113197.2"", ""ENSMUST00000051256.10"", ""ENSMUST00000113201.8"")	Armcx1	armadillo repeat containing, X-linked 1 [Source:MGI Symbol;Acc:MGI:1925498]	X	protein_coding
ENSMUSG00000033460.15	E023	1.2355609787344224	0.19974762134020368	0.19481955755372837	0.6589352512989564	NA	1.3639576113843646	1.8328525525982116	2.064115722122068	2.060719518318507	0.8529019029268564	1.1959593761603982	1.191205001929277	chrX	133622658	133622659	2	+	0	2	0	2	1	2	0	1	3	0	3	1	c(""ENSMUST00000035748.14"", ""ENSMUST00000051256.10"", ""ENSMUST00000113199.8"", ""ENSMUST00000113197.2"")	Armcx1	armadillo repeat containing, X-linked 1 [Source:MGI Symbol;Acc:MGI:1925498]	X	protein_coding
ENSMUSG00000033460.15	E024	0.8471300151029648	0.3687401378486869	0.06611429398500945	0.7970807353125847	NA	1.3615633407485177	1.8516341009920012	1.3081948709407385	1.4592786110428904	0.8874040067436586	-0.11540350499336627	0.20004099898004518	chrX	133622660	133622666	7	+	0	2	0	1	0	1	0	1	3	0	2	0	c(""ENSMUST00000035748.14"", ""ENSMUST00000051256.10"", ""ENSMUST00000113197.2"")	Armcx1	armadillo repeat containing, X-linked 1 [Source:MGI Symbol;Acc:MGI:1925498]	X	protein_coding
ENSMUSG00000033467.13	E001	4.953422294533183	0.08837434832775093	0.5524137824659476	0.45733309782861714	NA	4.408394659061457	3.312772073492525	3.5746445114973966	3.3498805692388913	-0.826223208707801	-0.6063189452685234	-0.7940293301645718	chr5	109702575	109702578	4	-	5	8	4	3	8	2	1	9	5	5	4	4	ENSMUST00000200284.5	Crlf2	cytokine receptor-like factor 2 [Source:MGI Symbol;Acc:MGI:1889506]	5	protein_coding
ENSMUSG00000033467.13	E002	4.953422294533183	0.08837434832775093	0.5524137824659476	0.45733309782861714	NA	4.408394623980911	3.3127706363661673	3.574644549814522	3.3498803536072614	-0.8262244394235316	-0.6063188912549493	-0.7940294931768817	chr5	109702579	109702580	2	-	5	8	4	3	8	2	1	9	5	5	4	4	c(""ENSMUST00000200284.5"", ""ENSMUST00000044579.12"")	Crlf2	cytokine receptor-like factor 2 [Source:MGI Symbol;Acc:MGI:1889506]	5	protein_coding
ENSMUSG00000033467.13	E003	115.99632636553147	0.002581546958615306	2.4905929222249767	0.11452857055472926	0.45458987879730345	17.126237717540732	17.71916345388479	18.023973769145258	16.938944161439238	0.10255008456653858	0.15405382778157417	-0.033071090324495955	chr5	109702581	109702936	356	-	92	79	96	102	134	108	167	156	141	90	135	123	c(""ENSMUST00000200284.5"", ""ENSMUST00000198960.2"", ""ENSMUST00000044579.12"")	Crlf2	cytokine receptor-like factor 2 [Source:MGI Symbol;Acc:MGI:1889506]	5	protein_coding
ENSMUSG00000033467.13	E004	113.76220556261914	0.0080399668038647	0.025770590385036485	0.872461850878156	0.9614803831477706	17.172983628411103	17.182922072922366	17.52397564965287	17.295472082948038	0.0017412003258137077	0.06094049147718561	0.02139554485902373	chr5	109703139	109703223	85	-	91	75	102	108	125	90	147	143	141	86	131	148	c(""ENSMUST00000200284.5"", ""ENSMUST00000198960.2"", ""ENSMUST00000044579.12"")	Crlf2	cytokine receptor-like factor 2 [Source:MGI Symbol;Acc:MGI:1889506]	5	protein_coding
ENSMUSG00000033467.13	E005	122.28972522293398	0.003016627186646118	1.245674051726155	0.2643803212157457	0.6332298009928551	18.083196684328797	17.358093821648325	17.78595043277508	18.29177366755337	-0.12348599937701454	-0.05006471067883567	0.0346850070653586	chr5	109703373	109703493	121	-	102	94	103	108	120	106	159	140	145	106	139	164	c(""ENSMUST00000200284.5"", ""ENSMUST00000198960.2"", ""ENSMUST00000044579.12"")	Crlf2	cytokine receptor-like factor 2 [Source:MGI Symbol;Acc:MGI:1889506]	5	protein_coding
ENSMUSG00000033467.13	E006	25.69104061060257	0.006108968960119932	1.2153238270828695	0.2702803088528784	NA	8.389418386877225	7.302778665238677	8.799241369593233	8.849152941480313	-0.4038624557040027	0.13910828597228342	0.15561521569554948	chr5	109703494	109703526	33	-	24	18	20	26	28	25	25	26	25	29	25	38	ENSMUST00000198960.2	Crlf2	cytokine receptor-like factor 2 [Source:MGI Symbol;Acc:MGI:1889506]	5	protein_coding
ENSMUSG00000033467.13	E007	130.29169572531265	0.002049704537764241	0.505021747236583	0.4773018814237312	0.7884600334200756	18.488390652978794	18.1616534957097	18.297507638283463	18.70924857689333	-0.053964549957694175	-0.03142043049110477	0.03598978233321759	chr5	109703885	109704047	163	-	117	100	96	107	141	107	189	141	160	125	149	154	c(""ENSMUST00000200284.5"", ""ENSMUST00000198960.2"", ""ENSMUST00000044579.12"")	Crlf2	cytokine receptor-like factor 2 [Source:MGI Symbol;Acc:MGI:1889506]	5	protein_coding
ENSMUSG00000033467.13	E008	124.94973633913546	0.004292315453337613	0.8961862601165365	0.3438063774621077	0.6994208571232783	18.52653458597638	17.783001681537982	17.813295528420028	18.241404083154848	-0.12386248149621437	-0.11872459496095988	-0.046955392004105256	chr5	109704286	109704339	54	-	124	108	81	93	128	115	209	126	137	118	136	152	c(""ENSMUST00000200284.5"", ""ENSMUST00000198960.2"", ""ENSMUST00000044579.12"")	Crlf2	cytokine receptor-like factor 2 [Source:MGI Symbol;Acc:MGI:1889506]	5	protein_coding
ENSMUSG00000033467.13	E009	128.67286041092967	0.0033081795703690698	2.305032667641285	0.12895556946083403	0.4763348154462574	17.81305891185336	18.711390760680885	18.80648790086876	18.012706319598706	0.14885823739814086	0.16423493802953892	0.03366299938199635	chr5	109704340	109704428	89	-	109	106	74	112	144	120	224	150	150	121	133	141	c(""ENSMUST00000200284.5"", ""ENSMUST00000044579.12"")	Crlf2	cytokine receptor-like factor 2 [Source:MGI Symbol;Acc:MGI:1889506]	5	protein_coding
ENSMUSG00000033467.13	E010	151.17698009776998	0.0015338443686768043	0.14635355127714433	0.7020446786951464	0.8997200920279856	19.93439416346429	19.98978744672506	19.792274469285616	19.46644719715232	0.008470626674110804	-0.021829104562907098	-0.07240885471331371	chr5	109704867	109705033	167	-	135	123	109	121	160	138	253	193	156	145	156	164	c(""ENSMUST00000200284.5"", ""ENSMUST00000044579.12"")	Crlf2	cytokine receptor-like factor 2 [Source:MGI Symbol;Acc:MGI:1889506]	5	protein_coding
ENSMUSG00000033467.13	E011	113.1337614680858	0.00360469979897416	0.5888192646329458	0.44287606529652523	0.7684464771896822	16.868631247823274	17.824193984557866	17.083688294930496	17.17137373033195	0.1659610981014339	0.03808959230995068	0.053493509569693565	chr5	109705384	109705480	97	-	100	71	87	82	113	113	213	154	108	99	123	136	c(""ENSMUST00000200284.5"", ""ENSMUST00000044579.12"")	Crlf2	cytokine receptor-like factor 2 [Source:MGI Symbol;Acc:MGI:1889506]	5	protein_coding
ENSMUSG00000033467.13	E012	40.80780878511301	0.04592561803880853	1.4852816718757822e-5	0.9969250121976513	NA	10.654205137714897	10.453348215934	10.485111406093012	10.50313116698591	-0.05581242537465769	-0.04691759243724203	-0.04188300683051693	chr5	109705481	109705615	135	-	38	12	50	23	34	57	71	50	38	40	46	44	ENSMUST00000200284.5	Crlf2	cytokine receptor-like factor 2 [Source:MGI Symbol;Acc:MGI:1889506]	5	protein_coding
ENSMUSG00000033467.13	E013	78.36124966595604	0.012185769073492529	0.44241864523428376	0.5059573825585344	0.8051306827935756	14.801248369711573	14.700708337992737	13.53856541840797	14.497289003943294	-0.020291808840227965	-0.26483693411425246	-0.061749405229222454	chr5	109706671	109706802	132	-	86	43	66	55	61	74	136	116	66	82	87	82	c(""ENSMUST00000200284.5"", ""ENSMUST00000044579.12"")	Crlf2	cytokine receptor-like factor 2 [Source:MGI Symbol;Acc:MGI:1889506]	5	protein_coding
ENSMUSG00000033467.13	E014	42.146370016456935	0.014751186205126294	0.042756529730468174	0.8361843932215447	NA	10.287167937693937	11.087472467771846	9.89715013479642	11.034067463028833	0.21978716127134934	-0.1131871172777279	0.20560573027955975	chr5	109706803	109706859	57	-	42	16	35	33	30	37	74	68	36	43	46	55	ENSMUST00000044579.12	Crlf2	cytokine receptor-like factor 2 [Source:MGI Symbol;Acc:MGI:1889506]	5	protein_coding
ENSMUSG00000033470.13	E001	0.47089335507607644	0.5206341296122927	1.3686356994953712	0.2420464277500849	NA	1.0753746926394854	0.009657557715357257	0.01694825552138468	1.3914934087381425	-13.598176006063253	-11.975362994002063	0.7437547724876209	chr14	73263043	73263224	182	-	1	0	0	0	0	0	0	0	0	2	1	1	ENSMUST00000228154.2	Cysltr2	cysteinyl leukotriene receptor 2 [Source:MGI Symbol;Acc:MGI:1917336]	14	protein_coding
ENSMUSG00000033470.13	E002	0.47089335507607644	0.5206341296122927	1.3686356994953712	0.2420464277500849	NA	1.0753746926432797	0.009654480053470138	0.016947120974023733	1.3914934087379578	-13.599095666168825	-11.975556153801492	0.7437547724770113	chr14	73263225	73263279	55	-	1	0	0	0	0	0	0	0	0	2	1	1	c(""ENSMUST00000226727.2"", ""ENSMUST00000228154.2"")	Cysltr2	cysteinyl leukotriene receptor 2 [Source:MGI Symbol;Acc:MGI:1917336]	14	protein_coding
ENSMUSG00000033470.13	E003	1.3015172131157005	0.13297911587930897	1.52069083827395	0.21751497875422043	NA	2.1323881624453804	1.1297485087305859	1.4086833057660328	1.9515210563217096	-1.833630855529961	-1.196789301007654	-0.255898822169422	chr14	73263280	73263485	206	-	2	0	2	0	0	1	1	0	1	2	3	3	ENSMUST00000228154.2	Cysltr2	cysteinyl leukotriene receptor 2 [Source:MGI Symbol;Acc:MGI:1917336]	14	protein_coding
ENSMUSG00000033470.13	E004	1.2810597277586904	0.11902723038397899	0.679400106051304	0.4097933719848384	NA	2.603793624551642	1.387264676210819	1.4088216485984049	1.5376410439989456	-1.8177742458235984	-1.7732696202248897	-1.520729545563743	chr14	73263486	73263599	114	-	2	0	4	0	0	1	1	1	1	0	2	3	c(""ENSMUST00000226727.2"", ""ENSMUST00000228154.2"")	Cysltr2	cysteinyl leukotriene receptor 2 [Source:MGI Symbol;Acc:MGI:1917336]	14	protein_coding
ENSMUSG00000033470.13	E005	0.9560700219901112	0.17188681598095074	3.1884313391864083	0.07416114415860513	NA	2.3691778609969703	0.8026898208918851	0.01694774893779538	1.5352602096395316	-3.123998280635337	-14.25548901411471	-1.252497474231865	chr14	73263600	73263604	5	-	1	0	4	0	0	0	0	1	0	0	2	3	ENSMUST00000226727.2	Cysltr2	cysteinyl leukotriene receptor 2 [Source:MGI Symbol;Acc:MGI:1917336]	14	protein_coding
ENSMUSG00000033470.13	E006	0.3351291329990712	0.49332456997468954	0.8009117357811704	0.37082091525432603	NA	0.011215772752947828	1.424172320379597	0.01694679063444937	0.6873745419408692	13.977332134338095	1.1909661530204332	11.875091217669748	chr14	73266568	73266568	1	-	0	0	0	0	0	0	0	1	2	0	0	1	ENSMUST00000044664.12	Cysltr2	cysteinyl leukotriene receptor 2 [Source:MGI Symbol;Acc:MGI:1917336]	14	protein_coding
ENSMUSG00000033470.13	E007	2.624671673802382	0.1308563591551458	3.9438207307195086	0.047043815799745835	NA	1.5004273435584992	3.363914866353497	2.4335504001894606	2.1870275218042536	2.3314586326023523	1.3961572687478578	1.08773303380353	chr14	73266569	73267848	1280	-	0	1	1	0	1	2	3	5	9	4	1	5	c(""ENSMUST00000169168.3"", ""ENSMUST00000044664.12"")	Cysltr2	cysteinyl leukotriene receptor 2 [Source:MGI Symbol;Acc:MGI:1917336]	14	protein_coding
ENSMUSG00000033470.13	E008	1.2084756986522873	0.16305447643970342	1.0519360095315307	0.3050616274873811	NA	1.833500763307896	1.9828443744796544	1.9877556528309555	1.3727915913313211	0.22606209960717888	0.2332041816233728	-0.8352899269015797	chr14	73267849	73267919	71	-	0	1	2	0	1	1	1	2	3	0	0	4	c(""ENSMUST00000226727.2"", ""ENSMUST00000169168.3"", ""ENSMUST00000044664.12"")	Cysltr2	cysteinyl leukotriene receptor 2 [Source:MGI Symbol;Acc:MGI:1917336]	14	protein_coding
ENSMUSG00000033470.13	E009	1.4259951651251697	0.11239248892581881	2.8988599785316467	0.08864222313927256	NA	1.5000230328316633	2.127101820808818	2.442888954734528	1.681996979051931	1.0082914887146255	1.4079960631439505	0.3305037880291896	chr14	73269842	73269979	138	-	0	0	2	1	1	1	2	2	3	0	1	5	c(""ENSMUST00000226727.2"", ""ENSMUST00000169168.3"", ""ENSMUST00000044664.12"")	Cysltr2	cysteinyl leukotriene receptor 2 [Source:MGI Symbol;Acc:MGI:1917336]	14	protein_coding
ENSMUSG00000033470.13	E010	1.0681055241509014	0.19153143110644885	1.326185504506455	0.2494849558142556	NA	2.1102540060077217	0.7941555678970502	1.4167069853697427	1.8108074490872355	-2.8206573080386406	-1.1502695511987167	-0.4418161628303498	chr14	73271818	73271888	71	-	0	0	4	1	0	0	1	0	0	0	2	5	c(""ENSMUST00000226727.2"", ""ENSMUST00000169168.3"", ""ENSMUST00000044664.12"")	Cysltr2	cysteinyl leukotriene receptor 2 [Source:MGI Symbol;Acc:MGI:1917336]	14	protein_coding
ENSMUSG00000033470.13	E011	0.257184461252775	0.67936932239653125	0.29976487837066657	0.5840298584533055	NA	1.4862305814909433	0.00965461556549485	0.016947358938196544	0.6863199690693591	-14.532915559025897	-12.909376031105033	-2.2297782093191065	chr14	73272713	73272811	99	-	0	0	2	0	0	0	0	0	0	0	0	1	ENSMUST00000226727.2	Cysltr2	cysteinyl leukotriene receptor 2 [Source:MGI Symbol;Acc:MGI:1917336]	14	protein_coding
ENSMUSG00000033470.13	E012	0	NA	NA	NA	NA	NA	NA	NA	NA	NA	NA	NA	chr14	73285498	73285648	151	-	0	0	0	0	0	0	0	0	0	0	0	0	ENSMUST00000228821.2	Cysltr2	cysteinyl leukotriene receptor 2 [Source:MGI Symbol;Acc:MGI:1917336]	14	protein_coding
ENSMUSG00000033470.13	E013	0.16789212817337396	1.7998519440169483	0.008056204321462701	0.9284808271180166	NA	0.011215819361510171	0.00965415743176834	0.016946554868653152	0.9688861749365287	-0.4326255283663212	1.1909140202578055	12.865639700691883	chr14	73285649	73285705	57	-	0	0	0	0	0	0	0	0	0	0	2	0	c(""ENSMUST00000228821.2"", ""ENSMUST00000044664.12"")	Cysltr2	cysteinyl leukotriene receptor 2 [Source:MGI Symbol;Acc:MGI:1917336]	14	protein_coding
ENSMUSG00000033470.13	E014	0	NA	NA	NA	NA	NA	NA	NA	NA	NA	NA	NA	chr14	73285706	73285963	258	-	0	0	0	0	0	0	0	0	0	0	0	0	ENSMUST00000228821.2	Cysltr2	cysteinyl leukotriene receptor 2 [Source:MGI Symbol;Acc:MGI:1917336]	14	protein_coding
ENSMUSG00000033470.13	E015	0.39262147595555985	0.41646971985410824	0.21149749684882124	0.6455962048155716	NA	0.011215951502109078	0.7887456897775706	1.4237217990676356	1.1889260322286646	12.272004577834483	13.976372971167846	13.456226197370645	chr14	73285964	73286068	105	-	0	0	0	1	0	0	1	0	0	0	2	1	c(""ENSMUST00000226727.2"", ""ENSMUST00000228821.2"", ""ENSMUST00000169168.3"", ""ENSMUST00000044664.12"")	Cysltr2	cysteinyl leukotriene receptor 2 [Source:MGI Symbol;Acc:MGI:1917336]	14	protein_coding
ENSMUSG00000033470.13	E016	0.2541880715763113	1.0687429658122463	0.026912560048117484	0.8696914046413735	NA	0.01121588051596234	0.00965423277571631	1.4401220097176548	0.9709378277324703	-0.43261874259580324	14.00944875723771	12.871728274397718	chr14	73286476	73286512	37	-	0	0	0	1	0	0	0	0	0	0	2	0	c(""ENSMUST00000226727.2"", ""ENSMUST00000228821.2"", ""ENSMUST00000169168.3"", ""ENSMUST00000044664.12"")	Cysltr2	cysteinyl leukotriene receptor 2 [Source:MGI Symbol;Acc:MGI:1917336]	14	protein_coding
ENSMUSG00000033470.13	E017	0.2541880715763113	1.0687429658122463	0.026912560048117484	0.8696914046413735	NA	0.01121588051596234	0.00965423277571631	1.4401220097176548	0.9709378277324703	-0.4326187425957606	14.00944875723775	12.871728274397762	chr14	73286513	73286554	42	-	0	0	0	1	0	0	0	0	0	0	2	0	c(""ENSMUST00000226727.2"", ""ENSMUST00000228821.2"", ""ENSMUST00000169168.3"")	Cysltr2	cysteinyl leukotriene receptor 2 [Source:MGI Symbol;Acc:MGI:1917336]	14	protein_coding
ENSMUSG00000033478.6	E001	6.984277384993263	0.0772193716947506	0.6280486451413765	0.4280719883234085	NA	3.8213449276099283	4.46203820288855	5.058984659862446	4.418083620108689	0.44837037368955457	0.8118656313358259	0.41972331182162215	chr19	57349112	57349461	350	+	4	7	4	9	5	16	18	4	3	3	7	10	ENSMUST00000036407.6	Fam160b1	family with sequence similarity 160, member B1 [Source:MGI Symbol;Acc:MGI:2147545]	19	protein_coding
ENSMUSG00000033478.6	E002	63.731172055407924	0.012255002021328598	1.5795626349690224	0.20882370364098746	0.5769803850359336	12.425160522563957	13.194068922547459	13.939726808956891	13.012866881486389	0.17741021429654058	0.3403060207204094	0.13650615288706014	chr19	57349462	57349802	341	+	58	42	61	60	76	99	92	54	68	45	76	55	c(""ENSMUST00000036407.6"", ""ENSMUST00000237170.2"")	Fam160b1	family with sequence similarity 160, member B1 [Source:MGI Symbol;Acc:MGI:2147545]	19	protein_coding
ENSMUSG00000033478.6	E003	57.33990209879927	0.008555092175475598	1.0177252964197976	0.31305918352513346	0.6740246240770609	11.689600634572699	12.7069020092908	12.892580622245404	12.721348605559328	0.24601703232803906	0.2888783222247806	0.24937318111177031	chr19	57356956	57357034	79	+	41	41	61	51	59	90	84	54	60	44	64	60	c(""ENSMUST00000036407.6"", ""ENSMUST00000237170.2"")	Fam160b1	family with sequence similarity 160, member B1 [Source:MGI Symbol;Acc:MGI:2147545]	19	protein_coding
ENSMUSG00000033478.6	E004	67.71859773324778	0.0030182975715446255	0.0886235316684747	0.765934397612569	0.9238794198342423	13.229126477807597	13.662131660681808	13.461246363443635	13.717525206109471	0.09538745628702738	0.051496221378366513	0.107382787860689	chr19	57359586	57359755	170	+	54	68	62	66	72	80	87	69	73	49	76	71	c(""ENSMUST00000036407.6"", ""ENSMUST00000237170.2"")	Fam160b1	family with sequence similarity 160, member B1 [Source:MGI Symbol;Acc:MGI:2147545]	19	protein_coding
ENSMUSG00000033478.6	E005	64.89827106050572	0.004185048747637781	0.14985642481067885	0.6986726016494849	0.898169345050582	13.578352138010544	12.996345040892109	13.145258634073613	13.12396238718324	-0.12967005630354755	-0.09597495319143512	-0.10077139542853164	chr19	57361372	57361476	105	+	59	70	65	75	66	66	84	57	66	45	72	62	c(""ENSMUST00000036407.6"", ""ENSMUST00000237170.2"")	Fam160b1	family with sequence similarity 160, member B1 [Source:MGI Symbol;Acc:MGI:2147545]	19	protein_coding
ENSMUSG00000033478.6	E006	69.65630672748635	0.0025046337051450743	4.558801456016937	0.03274998467817075	0.26983910357979496	14.205999644257503	13.703725081223041	12.429975614339085	14.259181829147025	-0.10682231140681608	-0.3953400768895525	0.011101044128829507	chr19	57361712	57361834	123	+	63	78	72	64	67	54	95	68	68	63	74	75	c(""ENSMUST00000036407.6"", ""ENSMUST00000237170.2"")	Fam160b1	family with sequence similarity 160, member B1 [Source:MGI Symbol;Acc:MGI:2147545]	19	protein_coding
ENSMUSG00000033478.6	E007	107.28785335551859	0.0028268793965920444	1.9853818684939313	0.15882458437706432	0.5188250870206228	17.4181169008245	16.813934617752295	16.090141871510298	17.19722010000966	-0.10621408288998158	-0.23818869645670837	-0.03843504508392659	chr19	57366981	57367274	294	+	94	125	106	97	122	96	150	106	97	81	116	116	ENSMUST00000036407.6	Fam160b1	family with sequence similarity 160, member B1 [Source:MGI Symbol;Acc:MGI:2147545]	19	protein_coding
ENSMUSG00000033478.6	E008	78.0130745092647	0.0029015646978434373	4.544005094869647	0.03303421423328139	0.2710370626574436	13.904469882158182	15.521708288089727	14.618002866646535	14.057348347906071	0.3275118655655298	0.1486880273522173	0.032453426693149545	chr19	57367411	57367607	197	+	54	80	70	63	100	96	127	92	80	57	72	77	ENSMUST00000036407.6	Fam160b1	family with sequence similarity 160, member B1 [Source:MGI Symbol;Acc:MGI:2147545]	19	protein_coding
ENSMUSG00000033478.6	E009	77.16720834087857	0.006597315317009086	0.8395729913151229	0.35951892406776415	0.7100072393459156	14.294576728408401	15.159385403714083	14.229151165171857	14.008128050242433	0.17485777411718395	-0.013630261310203728	-0.06011778789982625	chr19	57369032	57369146	115	+	73	76	66	51	95	100	130	79	77	69	62	73	c(""ENSMUST00000036407.6"", ""ENSMUST00000237170.2"")	Fam160b1	family with sequence similarity 160, member B1 [Source:MGI Symbol;Acc:MGI:2147545]	19	protein_coding
ENSMUSG00000033478.6	E010	65.81262506500596	0.012016967004836858	0.051679780109481044	0.8201656913953776	0.9449639533704022	13.841266566868825	13.1855855153335	13.258404448147843	13.029233460228113	-0.14376905218515912	-0.12747145153806727	-0.1790533085119188	chr19	57369504	57369580	77	+	66	80	55	55	76	81	111	55	51	67	57	51	c(""ENSMUST00000036407.6"", ""ENSMUST00000237170.2"")	Fam160b1	family with sequence similarity 160, member B1 [Source:MGI Symbol;Acc:MGI:2147545]	19	protein_coding
ENSMUSG00000033478.6	E011	92.09766677366	0.011047067139740019	0.06304568956741718	0.8017452946574148	0.9380141236428098	15.90125333043963	14.969993362159158	16.129099418451247	15.723285192793497	-0.18019209510223178	0.0425879050155995	-0.03366122019498441	chr19	57369664	57369856	193	+	84	105	79	96	103	117	138	71	72	105	75	77	c(""ENSMUST00000036407.6"", ""ENSMUST00000237170.2"")	Fam160b1	family with sequence similarity 160, member B1 [Source:MGI Symbol;Acc:MGI:2147545]	19	protein_coding
ENSMUSG00000033478.6	E012	88.27752292638112	0.01708737072142838	0.014184891875913763	0.905195858427889	0.9720678469787698	14.76115890234577	15.230204747777464	15.624419395363006	15.932740302433814	0.09322425545705038	0.16952194876536275	0.22795534380862836	chr19	57370156	57370325	170	+	65	69	97	105	66	122	134	76	80	97	71	97	c(""ENSMUST00000036407.6"", ""ENSMUST00000237170.2"")	Fam160b1	family with sequence similarity 160, member B1 [Source:MGI Symbol;Acc:MGI:2147545]	19	protein_coding
ENSMUSG00000033478.6	E013	82.95117186271926	0.005744137601000631	1.3603676149714374	0.24347378087618082	0.6126600638066018	14.202755186376166	15.299925848114171	15.26153727020835	15.018863527938734	0.2215329520682472	0.21403694429544196	0.16623875257978327	chr19	57370651	57370791	141	+	62	67	84	98	78	105	138	70	84	73	65	98	c(""ENSMUST00000036407.6"", ""ENSMUST00000237170.2"")	Fam160b1	family with sequence similarity 160, member B1 [Source:MGI Symbol;Acc:MGI:2147545]	19	protein_coding
ENSMUSG00000033478.6	E014	94.32022727596937	0.007033302324570183	0.1852387529018813	0.6669092639132556	0.8842259549307306	15.487798522327125	15.956743291503344	16.08052242754907	16.110794735134306	0.08917485916719148	0.1123061659293807	0.11793817046850652	chr19	57371599	57371689	91	+	81	89	84	108	97	108	158	71	91	70	77	127	c(""ENSMUST00000036407.6"", ""ENSMUST00000237170.2"")	Fam160b1	family with sequence similarity 160, member B1 [Source:MGI Symbol;Acc:MGI:2147545]	19	protein_coding
ENSMUSG00000033478.6	E015	102.59364411702894	0.0073583890053661805	0.7823384979391506	0.3764268968564426	0.722297924556575	15.794011509637016	17.164282444024735	16.507765123940715	16.787544262417796	0.24957145820247195	0.13238964194048464	0.18284322846011847	chr19	57372552	57372695	144	+	88	103	73	110	117	104	185	81	107	82	89	127	c(""ENSMUST00000036407.6"", ""ENSMUST00000237170.2"")	Fam160b1	family with sequence similarity 160, member B1 [Source:MGI Symbol;Acc:MGI:2147545]	19	protein_coding
ENSMUSG00000033478.6	E016	105.94633357356955	0.0018556414556738536	0.13218849904203012	0.7161736330821749	0.9057221305884693	16.879469353655935	16.70785080348817	16.996854337244557	16.58411547283643	-0.03069992308878078	0.02083323775565571	-0.05301522617559584	chr19	57373686	57373826	141	+	102	102	100	110	125	118	160	81	108	80	96	114	c(""ENSMUST00000036407.6"", ""ENSMUST00000237170.2"")	Fam160b1	family with sequence similarity 160, member B1 [Source:MGI Symbol;Acc:MGI:2147545]	19	protein_coding
ENSMUSG00000033478.6	E017	90.91048956314191	0.0025479584401060865	0.012258142729109522	0.9118411636200665	0.9742416727081243	16.099290965199884	15.392872981078568	15.78707577454746	15.132677846156042	-0.13415596460706158	-0.058603308573241364	-0.18502041209853104	chr19	57374712	57374815	104	+	80	86	110	89	113	101	128	76	90	64	70	106	c(""ENSMUST00000036407.6"", ""ENSMUST00000237170.2"")	Fam160b1	family with sequence similarity 160, member B1 [Source:MGI Symbol;Acc:MGI:2147545]	19	protein_coding
ENSMUSG00000033478.6	E018	762.149688442137	0.003113514560152407	1.8041439006365465	0.1792123237504091	0.5440137034829934	41.79357728043318	39.7246156695832	40.87267629522705	40.66205447521247	-0.1806495446911729	-0.0796858074196436	-0.0980706035049046	chr19	57374903	57378018	3116	+	684	786	827	719	931	839	940	715	702	620	673	832	c(""ENSMUST00000036407.6"", ""ENSMUST00000237170.2"")	Fam160b1	family with sequence similarity 160, member B1 [Source:MGI Symbol;Acc:MGI:2147545]	19	protein_coding
ENSMUSG00000033486.15	E001	62.359281793228675	0.00935123541019802	0.035437995993589766	0.8506808172029164	0.9550294590300961	13.657917365939213	12.77671822633171	12.909945477659463	12.232976809929895	-0.19735823825007426	-0.1667043665870196	-0.3257143622828771	chr2	121223112	121224065	954	-	63	77	73	40	86	76	69	56	75	44	40	57	ENSMUST00000154604.8	Catsper2	cation channel, sperm associated 2 [Source:MGI Symbol;Acc:MGI:2387404]	2	protein_coding
ENSMUSG00000033486.15	E002	17.187467134449694	0.012685665625024337	0.15407994348163356	0.6946665153412975	NA	7.42650458560334	7.056934322578911	6.639950610125041	5.962995269350273	-0.1484176155008612	-0.32536606401213675	-0.6374450236772455	chr2	121224828	121224835	8	-	14	23	25	16	13	23	16	22	22	8	10	15	ENSMUST00000154604.8	Catsper2	cation channel, sperm associated 2 [Source:MGI Symbol;Acc:MGI:2387404]	2	protein_coding
ENSMUSG00000033486.15	E003	16.80447853845288	0.010132277894228808	0.14813267119271245	0.7003262696531641	NA	7.428212537834838	7.102003622390328	6.381986538213525	5.784573954716734	-0.13058225733267204	-0.44108078055643496	-0.726211209829704	chr2	121224836	121224837	2	-	14	23	25	16	13	19	18	21	22	10	7	14	c(""ENSMUST00000154604.8"", ""ENSMUST00000038073.5"")	Catsper2	cation channel, sperm associated 2 [Source:MGI Symbol;Acc:MGI:2387404]	2	protein_coding
ENSMUSG00000033486.15	E004	35.60013510924347	0.010113487438373547	0.5786777453861589	0.44683106971403813	NA	10.191920891405204	10.267722517876393	9.66482279767655	8.908978127688812	0.021708548846739006	-0.1554361943777378	-0.3933743921677504	chr2	121224838	121224968	131	-	23	40	55	34	40	37	31	48	48	23	24	27	c(""ENSMUST00000146521.2"", ""ENSMUST00000154604.8"", ""ENSMUST00000038073.5"")	Catsper2	cation channel, sperm associated 2 [Source:MGI Symbol;Acc:MGI:2387404]	2	protein_coding
ENSMUSG00000033486.15	E005	55.20051082117212	0.004795378917295099	0.0994493107625658	0.7524914860548826	0.9192443046393621	12.279966517081817	12.603543422282243	11.938470346519622	12.003958244355019	0.07674641239469171	-0.08312475945806863	-0.06700901786281044	chr2	121227434	121227601	168	-	39	53	80	47	80	44	62	68	65	31	46	59	c(""ENSMUST00000146521.2"", ""ENSMUST00000154604.8"", ""ENSMUST00000038073.5"")	Catsper2	cation channel, sperm associated 2 [Source:MGI Symbol;Acc:MGI:2387404]	2	protein_coding
ENSMUSG00000033486.15	E006	2.3447621426955494	0.5134953156280323	0.030197126928300122	0.8620437029446895	NA	2.6140103805095265	1.8436791602109253	2.9959767041565044	2.5218110265987264	-1.0080830799574758	0.39397768039646275	-0.10370986236057789	chr2	121227602	121227936	335	-	7	0	0	0	5	6	1	1	2	0	4	2	ENSMUST00000146521.2	Catsper2	cation channel, sperm associated 2 [Source:MGI Symbol;Acc:MGI:2387404]	2	protein_coding
ENSMUSG00000033486.15	E007	122.74903500397133	0.00488155261215677	0.4023596204196167	0.5258731598891363	0.8165275677966912	18.37648397574013	17.544930889182368	17.96037009236899	17.909405479997773	-0.13989224080570928	-0.06926519577274437	-0.07784876491194304	chr2	121227942	121228369	428	-	112	114	169	116	174	107	130	123	132	78	94	139	c(""ENSMUST00000154604.8"", ""ENSMUST00000038073.5"")	Catsper2	cation channel, sperm associated 2 [Source:MGI Symbol;Acc:MGI:2387404]	2	protein_coding
ENSMUSG00000033486.15	E008	11.654653239975465	0.027816658718482472	1.671672712859305	0.19603463809900354	NA	5.2738456459896526	6.2238139175383225	5.837615286184359	5.283829890776062	0.4802026652603786	0.29437567649883256	0.005479697128311756	chr2	121229927	121229950	24	-	10	11	10	14	9	17	18	18	11	3	11	12	c(""ENSMUST00000154604.8"", ""ENSMUST00000038073.5"")	Catsper2	cation channel, sperm associated 2 [Source:MGI Symbol;Acc:MGI:2387404]	2	protein_coding
ENSMUSG00000033486.15	E009	14.783157266930116	0.017719192549737767	0.0191984654326518	0.8897990176767853	NA	7.047660806803705	6.1752422559723925	6.301447304129823	5.695884946719744	-0.3837423144194494	-0.3250335824338322	-0.6181000681424762	chr2	121230218	121230317	100	-	10	17	29	11	20	16	15	9	22	11	9	10	ENSMUST00000038073.5	Catsper2	cation channel, sperm associated 2 [Source:MGI Symbol;Acc:MGI:2387404]	2	protein_coding
ENSMUSG00000033486.15	E010	12.935194223365983	0.012223155628646438	0.3128385844736954	0.5759435177881347	NA	6.398342077308001	5.956694256836073	6.108466568362516	5.196616687884841	-0.20752903412983592	-0.13454417299616317	-0.6032048390158309	chr2	121230525	121230703	179	-	8	13	25	14	19	11	15	14	14	7	9	9	ENSMUST00000038073.5	Catsper2	cation channel, sperm associated 2 [Source:MGI Symbol;Acc:MGI:2387404]	2	protein_coding
ENSMUSG00000033486.15	E011	44.195718241129846	0.010491378213835589	0.022562907493551165	0.880599295294333	NA	10.576707727492561	11.139694775850288	10.67321292847727	11.38293614575771	0.15222361424607467	0.026641554434283954	0.21570791103647657	chr2	121236810	121236934	125	-	44	36	46	40	63	33	48	57	46	31	45	46	ENSMUST00000038073.5	Catsper2	cation channel, sperm associated 2 [Source:MGI Symbol;Acc:MGI:2387404]	2	protein_coding
ENSMUSG00000033486.15	E012	39.53278048002616	0.00424169608990946	0.2637951473348892	0.6075247443636609	NA	9.461343950499128	10.18568763178105	10.858968429074253	11.161273690567356	0.21586405159621513	0.40354835181741855	0.48418517107313264	chr2	121237188	121237343	156	-	24	36	41	36	62	43	45	37	45	32	46	39	ENSMUST00000038073.5	Catsper2	cation channel, sperm associated 2 [Source:MGI Symbol;Acc:MGI:2387404]	2	protein_coding
ENSMUSG00000033486.15	E013	38.224581686478324	0.006614209305454558	0.23836754107017555	0.6253876566602417	NA	10.582765302030126	9.673457333238773	10.364055055575406	10.10793075311669	-0.2631231249754604	-0.06122518459405324	-0.13453622802733634	chr2	121237824	121237996	173	-	29	41	57	39	54	35	38	30	46	17	32	47	ENSMUST00000038073.5	Catsper2	cation channel, sperm associated 2 [Source:MGI Symbol;Acc:MGI:2387404]	2	protein_coding
ENSMUSG00000033486.15	E014	32.675531168933965	0.02219349024698243	0.01535225231845061	0.9013911225345812	NA	9.352419048059318	9.473140325237367	9.351257184408126	9.846696339954946	0.03748737451369877	-3.6307777059096935e-4	0.15060869084167905	chr2	121240619	121240687	69	-	13	38	49	19	42	44	46	31	33	24	25	42	c(""ENSMUST00000154604.8"", ""ENSMUST00000038073.5"")	Catsper2	cation channel, sperm associated 2 [Source:MGI Symbol;Acc:MGI:2387404]	2	protein_coding
ENSMUSG00000033486.15	E015	0.25757358868974534	0.9243343843248255	0.017729641641210492	0.8940726172219425	NA	0.03740001165486717	1.4937338093791084	0.041320792249663896	1.0379211024998227	10.639954256041467	0.28765845705099125	9.589256805165537	chr2	121240707	121240857	151	-	0	0	0	0	0	0	3	0	0	0	1	0	ENSMUST00000123982.2	Catsper2	cation channel, sperm associated 2 [Source:MGI Symbol;Acc:MGI:2387404]	2	protein_coding
ENSMUSG00000033486.15	E016	45.87746467822791	0.003642667877927723	0.5078909565761194	0.4760532728553193	0.7880950063776108	10.908034098684539	10.89654084517062	11.088310848984804	11.965856456380251	-0.003094789232906514	0.0481354826666438	0.272179982062541	chr2	121240858	121241031	174	-	27	51	57	40	58	49	57	43	46	34	40	61	c(""ENSMUST00000154604.8"", ""ENSMUST00000123982.2"", ""ENSMUST00000038073.5"")	Catsper2	cation channel, sperm associated 2 [Source:MGI Symbol;Acc:MGI:2387404]	2	protein_coding
ENSMUSG00000033486.15	E017	40.84943401604662	0.013376951304694611	0.2362941490576702	0.6268955821242933	NA	9.783450271024392	10.535977735092402	10.255292248886576	11.7550626566685	0.21705287285968033	0.13790722181385906	0.5387144569168543	chr2	121242631	121242771	141	-	30	40	38	39	37	49	60	43	34	38	47	45	c(""ENSMUST00000154604.8"", ""ENSMUST00000123982.2"", ""ENSMUST00000038073.5"")	Catsper2	cation channel, sperm associated 2 [Source:MGI Symbol;Acc:MGI:2387404]	2	protein_coding
ENSMUSG00000033486.15	E018	38.54735593296356	0.021353723906020125	0.19595818458014946	0.6580032553716558	NA	9.187861938172972	10.337033459188092	10.549896457703255	11.119570788089703	0.3447902300076322	0.40454392769403125	0.5588989958683648	chr2	121243897	121244090	194	-	27	39	29	45	47	40	64	41	28	35	41	40	c(""ENSMUST00000154604.8"", ""ENSMUST00000038073.5"")	Catsper2	cation channel, sperm associated 2 [Source:MGI Symbol;Acc:MGI:2387404]	2	protein_coding
ENSMUSG00000033486.15	E019	16.546977814884666	0.04629602058897108	0.4761118114274723	0.4901888049533847	NA	5.901189080270214	6.852954931641392	7.1908976018196	7.196390992780167	0.4340138632848429	0.5739108587522166	0.5761310187676401	chr2	121244091	121244273	183	-	9	23	7	10	27	25	23	14	20	15	19	14	ENSMUST00000038073.5	Catsper2	cation channel, sperm associated 2 [Source:MGI Symbol;Acc:MGI:2387404]	2	protein_coding
ENSMUSG00000033487.15	E001	409.32614544422637	9.561748146757696e-4	13.473451601734808	2.419627857170338e-4	0.03237804853507011	33.489093296959084	29.85251769867473	30.91253904455924	30.826348484266077	-0.3791694830025545	-0.2651793314053208	-0.27433439451164077	chr14	72775386	72776969	1584	-	416	476	419	348	450	401	539	382	404	329	368	419	ENSMUST00000089017.12	Fndc3a	fibronectin type III domain containing 3A [Source:MGI Symbol;Acc:MGI:1196463]	14	protein_coding
ENSMUSG00000033487.15	E002	301.28168896008594	0.001518649969199339	3.4573756193777285	0.06297018532510268	0.354518036917082	28.60252884408969	27.139552277895092	26.359230104968674	26.949831208785355	-0.16841340739555477	-0.26126841501362463	-0.19078692317913593	chr14	72776970	72777921	952	-	304	291	320	266	280	292	445	311	316	264	258	303	c(""ENSMUST00000162825.8"", ""ENSMUST00000089017.12"")	Fndc3a	fibronectin type III domain containing 3A [Source:MGI Symbol;Acc:MGI:1196463]	14	protein_coding
ENSMUSG00000033487.15	E003	98.09092483301076	0.002290159639711995	0.2475823004340043	0.6187826223948769	0.8625633085034109	16.142270595129716	16.4106998040441	15.544329684155159	16.39716948227705	0.04942644889220915	-0.11290140635091639	0.04695305636739722	chr14	72789912	72790039	128	-	94	88	87	89	81	103	159	105	103	91	81	114	c(""ENSMUST00000162825.8"", ""ENSMUST00000089017.12"")	Fndc3a	fibronectin type III domain containing 3A [Source:MGI Symbol;Acc:MGI:1196463]	14	protein_coding
ENSMUSG00000033487.15	E004	94.50365789416952	0.002238823650271385	0.5893765554555728	0.44266030215911706	0.7682886001787437	15.585026662688136	16.660026171546846	15.422262616210816	15.717856590063917	0.19976008066988893	-0.031355831909558596	0.025363780558172344	chr14	72790822	72790988	167	-	91	85	74	77	87	105	167	114	98	78	93	91	c(""ENSMUST00000162825.8"", ""ENSMUST00000089017.12"")	Fndc3a	fibronectin type III domain containing 3A [Source:MGI Symbol;Acc:MGI:1196463]	14	protein_coding
ENSMUSG00000033487.15	E005	106.16682717887011	0.005417606798964387	0.0037393759891699574	0.951239401072641	0.9867420626652967	16.567459967826707	16.696634636935997	16.823714925315926	17.005651693396445	0.02331429679841346	0.046088784454755505	0.07841996251309702	chr14	72793587	72793799	213	-	117	81	84	107	106	108	167	106	108	85	111	113	c(""ENSMUST00000162825.8"", ""ENSMUST00000089017.12"")	Fndc3a	fibronectin type III domain containing 3A [Source:MGI Symbol;Acc:MGI:1196463]	14	protein_coding
ENSMUSG00000033487.15	E006	108.81379721831908	0.0042538308730007916	0.06840490478552397	0.7936735522544296	0.9350802980038662	17.333611633855213	16.683158671650517	17.479172643858178	16.566753653168448	-0.11501542813634469	0.025195076138436967	-0.1360332268482516	chr14	72793898	72794181	284	-	102	92	118	113	116	119	174	92	115	75	95	123	c(""ENSMUST00000162825.8"", ""ENSMUST00000089017.12"")	Fndc3a	fibronectin type III domain containing 3A [Source:MGI Symbol;Acc:MGI:1196463]	14	protein_coding
ENSMUSG00000033487.15	E007	88.7260355636408	0.009841428357452598	0.1803611198095325	0.6710630834156633	0.8858946694045794	15.47019421792018	15.19301540332006	16.031447649369326	15.160290065256703	-0.05395735589499928	0.10655153044125054	-0.060388481784408476	chr14	72794279	72794428	150	-	59	95	94	73	130	90	135	87	91	62	86	96	c(""ENSMUST00000162825.8"", ""ENSMUST00000089017.12"")	Fndc3a	fibronectin type III domain containing 3A [Source:MGI Symbol;Acc:MGI:1196463]	14	protein_coding
ENSMUSG00000033487.15	E008	79.47252150906893	0.005930692632964735	0.8133207688312041	0.3671402821796761	0.7157165154188471	14.363712414820014	14.385637514642852	15.496263644166632	14.436744482933065	0.004533920093128252	0.22611305817732408	0.015077189627977994	chr14	72795074	72795187	114	-	55	93	64	75	105	92	131	83	67	63	71	86	c(""ENSMUST00000162825.8"", ""ENSMUST00000089017.12"")	Fndc3a	fibronectin type III domain containing 3A [Source:MGI Symbol;Acc:MGI:1196463]	14	protein_coding
ENSMUSG00000033487.15	E009	98.43088493248328	0.007329971915102519	0.23033447480307245	0.631275931318279	0.8678684244768186	16.828100070260632	15.782945386140725	16.257366737257968	15.962342398099096	-0.19218832823829501	-0.10353253865570178	-0.1583768674571946	chr14	72796420	72796595	176	-	91	127	75	88	114	98	167	87	88	87	94	89	c(""ENSMUST00000162825.8"", ""ENSMUST00000089017.12"")	Fndc3a	fibronectin type III domain containing 3A [Source:MGI Symbol;Acc:MGI:1196463]	14	protein_coding
ENSMUSG00000033487.15	E010	75.45891370185991	0.01101846245142632	0.14156818244163105	0.7067269771395288	0.9019823725324737	14.307847331881291	13.9975530810203	14.100723321480444	14.529335474012754	-0.06511684811187912	-0.04331619491750338	0.045671325849347966	chr14	72796682	72796787	106	-	68	95	46	70	78	75	117	80	68	73	82	67	c(""ENSMUST00000162825.8"", ""ENSMUST00000089017.12"")	Fndc3a	fibronectin type III domain containing 3A [Source:MGI Symbol;Acc:MGI:1196463]	14	protein_coding
ENSMUSG00000033487.15	E011	8.431557490369814	0.12344894624415069	0.010274695469263406	0.9192613761414673	NA	4.297570207973919	5.060488006570466	4.609515446429498	5.169130822158849	0.47302464683784473	0.20277705445061311	0.5345506979110604	chr14	72798887	72799037	151	-	10	4	4	10	13	0	16	9	9	13	6	8	ENSMUST00000159144.2	Fndc3a	fibronectin type III domain containing 3A [Source:MGI Symbol;Acc:MGI:1196463]	14	protein_coding
ENSMUSG00000033487.15	E012	76.97149190311592	0.0069996927612073125	0.46534214986917277	0.49513783817391277	0.7989046524790505	14.104789319097094	14.272853066339792	14.875753740861938	14.283896642497183	0.03518337523017223	0.1582675095538395	0.03748159797944606	chr14	72799038	72799156	119	-	70	85	48	69	99	82	111	81	82	62	85	68	c(""ENSMUST00000162825.8"", ""ENSMUST00000159144.2"", ""ENSMUST00000089017.12"")	Fndc3a	fibronectin type III domain containing 3A [Source:MGI Symbol;Acc:MGI:1196463]	14	protein_coding
ENSMUSG00000033487.15	E013	60.60416268542816	0.011281648606499101	0.9890095624290609	0.3199845666171662	0.6796203472158481	11.964004518564707	12.724336236416207	13.480747811018944	12.97734595536103	0.18174565925833708	0.35255106612432385	0.2399288364228669	chr14	72800924	72800992	69	-	47	64	34	58	80	66	73	68	73	59	64	53	c(""ENSMUST00000162825.8"", ""ENSMUST00000159144.2"", ""ENSMUST00000089017.12"")	Fndc3a	fibronectin type III domain containing 3A [Source:MGI Symbol;Acc:MGI:1196463]	14	protein_coding
ENSMUSG00000033487.15	E014	64.33793737158831	0.005375820535151129	2.5723580448685652	0.1087455241268423	0.4449151556185272	11.971742669040594	13.422167539893053	13.838734104459363	13.493438506835403	0.33774792238544915	0.42833324407055606	0.3534335674154807	chr14	72802046	72802158	113	-	35	65	46	65	81	69	93	68	80	62	68	61	c(""ENSMUST00000162825.8"", ""ENSMUST00000159144.2"", ""ENSMUST00000089017.12"")	Fndc3a	fibronectin type III domain containing 3A [Source:MGI Symbol;Acc:MGI:1196463]	14	protein_coding
ENSMUSG00000033487.15	E015	46.43088527412633	0.0034502681879382017	3.0005256025988274	0.08323750886820286	0.39826810698373505	10.328573771589177	11.920290221549791	11.45695540117677	11.253415374791544	0.4210442073400138	0.3043636143910362	0.25166483458825084	chr14	72802159	72802181	23	-	27	43	38	47	45	54	82	53	55	37	50	45	c(""ENSMUST00000162825.8"", ""ENSMUST00000089017.12"")	Fndc3a	fibronectin type III domain containing 3A [Source:MGI Symbol;Acc:MGI:1196463]	14	protein_coding
ENSMUSG00000033487.15	E016	43.14928341157307	0.003698223166701042	1.6147006124940333	0.2038322976475397	NA	10.13924795267134	11.343928767043693	11.025442429954623	10.913122686358449	0.3294127514439529	0.24573882066124142	0.21567261418222294	chr14	72802182	72802184	3	-	27	40	37	44	41	50	78	48	46	35	46	43	c(""ENSMUST00000162825.8"", ""ENSMUST00000162478.8"", ""ENSMUST00000089017.12"")	Fndc3a	fibronectin type III domain containing 3A [Source:MGI Symbol;Acc:MGI:1196463]	14	protein_coding
ENSMUSG00000033487.15	E017	63.03608894826096	0.004525251149541754	0.1890658759839141	0.663695220523699	0.8827188975291842	12.794228113545145	13.163227639878045	13.262385153976766	13.134883083657769	0.08406288582135879	0.10627003704049098	0.07768565787244874	chr14	72803537	72803623	87	-	47	63	57	58	58	81	113	58	63	52	70	59	c(""ENSMUST00000162825.8"", ""ENSMUST00000162478.8"", ""ENSMUST00000089017.12"")	Fndc3a	fibronectin type III domain containing 3A [Source:MGI Symbol;Acc:MGI:1196463]	14	protein_coding
ENSMUSG00000033487.15	E018	77.87519814039257	0.006584561577071395	0.22262307618169075	0.6370484932992936	0.8703171392104737	13.792617947206452	14.390453505513449	14.234604432123888	15.459479323629267	0.12598613985350937	0.09362580501181483	0.3394729487197834	chr14	72804750	72804924	175	-	54	64	77	77	64	86	131	65	85	76	95	82	c(""ENSMUST00000162825.8"", ""ENSMUST00000162478.8"", ""ENSMUST00000089017.12"")	Fndc3a	fibronectin type III domain containing 3A [Source:MGI Symbol;Acc:MGI:1196463]	14	protein_coding
ENSMUSG00000033487.15	E019	67.82863825911281	0.006907380482496715	2.3717967472269947	0.12354478368936465	0.4686367552960873	13.754272496784907	12.672297577228463	13.436059782544945	14.2621727800894	-0.24243994727363383	-0.06936556851442166	0.10763017324893553	chr14	72806282	72806406	125	-	52	65	77	63	57	82	99	47	70	69	75	70	c(""ENSMUST00000162825.8"", ""ENSMUST00000162478.8"", ""ENSMUST00000089017.12"")	Fndc3a	fibronectin type III domain containing 3A [Source:MGI Symbol;Acc:MGI:1196463]	14	protein_coding
ENSMUSG00000033487.15	E020	45.64450406661227	0.018307349296143343	0.21272919444166405	0.6446366476280379	0.8738551497954028	10.92619942826083	11.093782864256639	11.593556315529113	11.096179660691064	0.044699755893825355	0.17424033951604834	0.045334318434020915	chr14	72808875	72808928	54	-	23	55	44	41	58	51	71	32	61	43	34	51	c(""ENSMUST00000162825.8"", ""ENSMUST00000162478.8"", ""ENSMUST00000089017.12"")	Fndc3a	fibronectin type III domain containing 3A [Source:MGI Symbol;Acc:MGI:1196463]	14	protein_coding
ENSMUSG00000033487.15	E021	64.54780705454509	0.0025074865628730934	2.782917205110323	0.09527448654126804	0.421289986592694	12.800507647494925	13.50155819601315	13.743297319089251	12.73933455603202	0.15774283588935845	0.21033739443471333	-0.014152169447878116	chr14	72810730	72810868	139	-	53	62	52	64	69	79	104	60	81	53	49	68	c(""ENSMUST00000162825.8"", ""ENSMUST00000162478.8"", ""ENSMUST00000089017.12"")	Fndc3a	fibronectin type III domain containing 3A [Source:MGI Symbol;Acc:MGI:1196463]	14	protein_coding
ENSMUSG00000033487.15	E022	56.52126861999913	0.00386423664082326	4.665238738470151	0.030779144027007505	0.26312224715425697	11.71380961039634	12.655228205406075	13.216772343991366	11.826520077110317	0.22789343854752175	0.35623406333645846	0.028191297024500628	chr14	72811792	72811851	60	-	54	39	46	50	65	81	84	59	71	46	44	56	c(""ENSMUST00000162825.8"", ""ENSMUST00000162478.8"", ""ENSMUST00000089017.12"")	Fndc3a	fibronectin type III domain containing 3A [Source:MGI Symbol;Acc:MGI:1196463]	14	protein_coding
ENSMUSG00000033487.15	E023	51.74871058432335	0.006020669253794051	0.5305964572997084	0.4663562043733673	0.7828299969123015	11.721939503424764	11.765725494061712	12.335444523309008	11.578772940204715	0.01097532708440152	0.1503155374500551	-0.036162924608567515	chr14	72811963	72812005	43	-	55	33	51	47	53	70	79	54	52	39	45	56	c(""ENSMUST00000162825.8"", ""ENSMUST00000162478.8"", ""ENSMUST00000089017.12"")	Fndc3a	fibronectin type III domain containing 3A [Source:MGI Symbol;Acc:MGI:1196463]	14	protein_coding
ENSMUSG00000033487.15	E024	57.2221992376594	0.0033213128415277558	1.4424111880601913	0.22974955603505356	0.598322724992759	12.390303126331645	12.531513826050642	12.954906480703926	11.861715949513837	0.03344184613428958	0.1315966064433418	-0.12850610705618504	chr14	72812006	72812120	115	-	58	42	56	51	65	72	84	66	60	41	50	56	c(""ENSMUST00000162825.8"", ""ENSMUST00000162478.8"", ""ENSMUST00000161550.2"", ""ENSMUST00000089017.12"")	Fndc3a	fibronectin type III domain containing 3A [Source:MGI Symbol;Acc:MGI:1196463]	14	protein_coding
ENSMUSG00000033487.15	E025	45.61512278653675	0.003650055315269609	0.3119381932777401	0.5764932608122377	0.842363371181685	10.977940420531581	10.435594567197057	12.221876407368299	11.044458655072049	-0.1486453848504894	0.31581658609772845	0.017740335576022837	chr14	72820397	72820455	59	-	42	34	46	42	60	65	64	43	38	39	43	45	c(""ENSMUST00000162825.8"", ""ENSMUST00000162478.8"", ""ENSMUST00000089017.12"")	Fndc3a	fibronectin type III domain containing 3A [Source:MGI Symbol;Acc:MGI:1196463]	14	protein_coding
ENSMUSG00000033487.15	E026	75.30801591554108	0.003261283105306054	0.31111611465465216	0.5769960990810016	0.8426241018568821	14.009602506057178	14.423611795259262	14.398826146562072	14.212924010051296	0.08651614602148072	0.08140292755315937	0.0427853337617794	chr14	72822015	72822284	270	-	63	64	74	54	81	99	123	69	89	59	73	81	c(""ENSMUST00000162825.8"", ""ENSMUST00000162478.8"", ""ENSMUST00000089017.12"")	Fndc3a	fibronectin type III domain containing 3A [Source:MGI Symbol;Acc:MGI:1196463]	14	protein_coding
ENSMUSG00000033487.15	E027	59.9653935819081	0.002923996488812194	0.956864087077804	0.3279782354433317	0.6863759698424313	11.536199714759675	13.543403891578478	12.32999841616352	13.375108496503543	0.47347755989556983	0.1960125613368433	0.43644173668217157	chr14	72827194	72827431	238	-	45	45	45	43	62	65	97	64	85	52	60	76	c(""ENSMUST00000162825.8"", ""ENSMUST00000162478.8"", ""ENSMUST00000161550.2"", ""ENSMUST00000089017.12"")	Fndc3a	fibronectin type III domain containing 3A [Source:MGI Symbol;Acc:MGI:1196463]	14	protein_coding
ENSMUSG00000033487.15	E028	2.6594960834664136	0.28329058813459457	0.09854014227826724	0.7535886037021472	NA	3.092820963024394	1.958108405194821	2.864861852676313	2.652339933133902	-1.3201413391587722	-0.22120361810404598	-0.44385214417216723	chr14	72835815	72836505	691	-	8	0	1	2	1	6	2	1	2	5	1	1	ENSMUST00000162922.8	Fndc3a	fibronectin type III domain containing 3A [Source:MGI Symbol;Acc:MGI:1196463]	14	protein_coding
ENSMUSG00000033487.15	E029	37.8971479101631	0.004825616263609583	0.05565197215324247	0.8135050673979042	NA	8.96072511929377	10.495576092983413	9.825085632511389	11.255617010751607	0.46250718493007614	0.26914576576123306	0.6677307017977361	chr14	72836506	72836582	77	-	20	28	33	29	36	42	55	42	49	42	36	54	c(""ENSMUST00000161550.2"", ""ENSMUST00000162922.8"", ""ENSMUST00000162825.8"", ""ENSMUST00000162478.8"", ""ENSMUST00000089017.12"")	Fndc3a	fibronectin type III domain containing 3A [Source:MGI Symbol;Acc:MGI:1196463]	14	protein_coding
ENSMUSG00000033487.15	E030	4.865529114970069	0.06327739247163815	0.26699196261034785	0.6053567641848512	NA	2.990440037963495	4.276657403245906	3.305525285368006	3.9664810639546886	1.0342343838948003	0.28946435963026595	0.8164441319063018	chr14	72840362	72840402	41	-	0	5	4	2	2	8	10	8	6	8	3	5	ENSMUST00000162825.8	Fndc3a	fibronectin type III domain containing 3A [Source:MGI Symbol;Acc:MGI:1196463]	14	protein_coding
ENSMUSG00000033487.15	E031	1.7310236721270646	0.2475822703227964	0.1180609675287485	0.7311471164695791	NA	2.0268823870041643	2.1823437931836622	2.3603353205093924	1.9828645235780158	0.2133708745752242	0.43976930192156805	-0.06338998113383443	chr14	72886687	72889455	2769	-	3	0	1	3	2	1	1	0	5	2	0	2	ENSMUST00000163013.2	Fndc3a	fibronectin type III domain containing 3A [Source:MGI Symbol;Acc:MGI:1196463]	14	protein_coding
ENSMUSG00000033487.15	E032	26.75362194376196	0.010949195007415563	0.25763121783637644	0.6117522302049142	NA	8.103092467434863	8.949644794295608	7.7888029301219035	9.312270287516128	0.2897724672709572	-0.11519989437873246	0.4057793099171523	chr14	72889456	72889516	61	-	20	20	26	16	25	26	44	32	30	26	19	45	c(""ENSMUST00000161550.2"", ""ENSMUST00000162922.8"", ""ENSMUST00000162478.8"", ""ENSMUST00000163013.2"", ""ENSMUST00000089017.12"")	Fndc3a	fibronectin type III domain containing 3A [Source:MGI Symbol;Acc:MGI:1196463]	14	protein_coding
ENSMUSG00000033487.15	E033	22.128229846638778	0.011738087899165564	0.05669744201827598	0.8117940364060524	NA	7.409190004089737	8.552812972200755	6.809177276830098	8.2199022149004	0.4180327147958973	-0.2454783326504808	0.30229473374334326	chr14	72889517	72889531	15	-	19	17	19	14	15	22	43	28	26	18	15	37	c(""ENSMUST00000162922.8"", ""ENSMUST00000162478.8"", ""ENSMUST00000163013.2"", ""ENSMUST00000089017.12"")	Fndc3a	fibronectin type III domain containing 3A [Source:MGI Symbol;Acc:MGI:1196463]	14	protein_coding
ENSMUSG00000033487.15	E034	34.11190811334855	0.005950493925245356	0.6158375432925141	0.43259829986990944	NA	9.303805785747429	11.057758136013945	8.5560748326523	9.317327169098505	0.5058873565368707	-0.24457096935460143	0.004243637095253661	chr14	72921074	72921211	138	-	35	26	26	17	26	38	70	43	50	26	25	39	c(""ENSMUST00000162922.8"", ""ENSMUST00000162478.8"", ""ENSMUST00000163013.2"", ""ENSMUST00000089017.12"")	Fndc3a	fibronectin type III domain containing 3A [Source:MGI Symbol;Acc:MGI:1196463]	14	protein_coding
ENSMUSG00000033487.15	E035	2.323686542310373	0.18843056635661096	0.8750131728387487	0.349571178864738	NA	3.0351923379004973	2.644389569540394	1.6567734773308018	2.4067174870026946	-0.39817731873867657	-1.7481953397174308	-0.6701678795923771	chr14	72946834	72946982	149	-	5	2	2	1	2	0	3	0	6	0	4	2	ENSMUST00000162478.8	Fndc3a	fibronectin type III domain containing 3A [Source:MGI Symbol;Acc:MGI:1196463]	14	protein_coding
ENSMUSG00000033487.15	E036	26.882891054754584	0.005597620458885344	0.3042770931985217	0.581213408869992	NA	8.40891080329591	9.39890877913325	7.965422021592062	8.343320575585807	0.32488101255159485	-0.15787423629484287	-0.022827211019667892	chr14	72947158	72947283	126	-	26	27	18	18	22	30	48	31	38	19	23	30	c(""ENSMUST00000162922.8"", ""ENSMUST00000163013.2"", ""ENSMUST00000089017.12"")	Fndc3a	fibronectin type III domain containing 3A [Source:MGI Symbol;Acc:MGI:1196463]	14	protein_coding
ENSMUSG00000033487.15	E037	21.07617528267108	0.007842607405141191	0.05925468071814066	0.8076778493946801	NA	7.7410436518440235	7.885675226447589	7.126597849011588	7.556670125876337	0.05389116409115502	-0.2405645412455657	-0.0701523679233933	chr14	72947284	72947437	154	-	24	21	15	12	19	25	33	22	27	14	19	26	c(""ENSMUST00000162922.8"", ""ENSMUST00000089017.12"")	Fndc3a	fibronectin type III domain containing 3A [Source:MGI Symbol;Acc:MGI:1196463]	14	protein_coding
ENSMUSG00000033487.15	E038	1.7146615916328691	0.15242381100495062	3.3607127836575614	0.06676916280683784	NA	1.9935032867518743	0.04894391282600452	2.8806236685917526	2.7823318784815427	-10.696908212765388	1.0630678119377044	0.9627763628549232	chr14	72947438	72947443	6	-	0	2	2	4	5	0	0	0	0	1	3	4	ENSMUST00000089017.12	Fndc3a	fibronectin type III domain containing 3A [Source:MGI Symbol;Acc:MGI:1196463]	14	protein_coding
ENSMUSG00000033488.12	E001	9.512738955000096	0.01817944480068915	0.4851463752874281	0.48610042123787606	NA	5.24828033365543	6.014504253214881	4.492477187928614	4.396734088427564	0.3950316518275061	-0.4502283749101439	-0.512566664250437	chr1	157286147	157286149	3	+	5	13	8	10	7	8	21	14	14	7	8	3	ENSMUST00000193791.6	Cryzl2	crystallin zeta like 2 [Source:MGI Symbol;Acc:MGI:2448516]	1	protein_coding
ENSMUSG00000033488.12	E002	56.59568461594643	0.010005584553231486	10.387780445664504	0.0012685201923343637	0.06858910767908903	10.770513116343878	14.140340814134888	12.634159781241493	11.623699491744716	0.8031910633249613	0.46970406699582057	0.22400420833736412	chr1	157286150	157286215	66	+	26	44	41	44	98	62	126	87	66	39	58	31	c(""ENSMUST00000193791.6"", ""ENSMUST00000046743.11"", ""ENSMUST00000119891.7"")	Cryzl2	crystallin zeta like 2 [Source:MGI Symbol;Acc:MGI:2448516]	1	protein_coding
ENSMUSG00000033488.12	E003	81.44320499477512	0.013141017096871146	1.339984649435479	0.24703667533427517	0.616150855301283	14.802029009979165	15.696623771046205	14.836052442246483	13.735954391165464	0.17506914612917868	0.006837261043349585	-0.22209319008782735	chr1	157286314	157286422	109	+	44	86	84	59	143	83	158	109	80	58	67	55	c(""ENSMUST00000193791.6"", ""ENSMUST00000046743.11"", ""ENSMUST00000119891.7"")	Cryzl2	crystallin zeta like 2 [Source:MGI Symbol;Acc:MGI:2448516]	1	protein_coding
ENSMUSG00000033488.12	E004	0.8552636945460795	0.4974325476172812	0.051995101637913876	0.8196273149198428	NA	2.066122342072646	1.1857172204680921	1.7680226537310801	1.034549246316729	-1.6029388706350498	-0.4498203598494142	-1.996525417749651	chr1	157289522	157289522	1	+	1	3	0	0	4	0	2	0	0	0	1	0	ENSMUST00000195702.2	Cryzl2	crystallin zeta like 2 [Source:MGI Symbol;Acc:MGI:2448516]	1	protein_coding
ENSMUSG00000033488.12	E005	95.27993024547183	0.01468741141947744	1.2846640276914627	0.25703363603855933	0.6258941796289205	16.063346479514948	16.548722954552105	16.362902451216527	14.768332491448675	0.08922782411459274	0.055357855839887726	-0.2509450741875989	chr1	157289523	157289619	97	+	50	106	98	70	175	105	175	115	97	67	74	68	c(""ENSMUST00000046743.11"", ""ENSMUST00000193791.6"", ""ENSMUST00000195702.2"", ""ENSMUST00000119891.7"")	Cryzl2	crystallin zeta like 2 [Source:MGI Symbol;Acc:MGI:2448516]	1	protein_coding
ENSMUSG00000033488.12	E006	93.02202537051171	0.014609387711468073	0.6226025712927594	0.4300817952887377	0.7597496638292589	15.363628971321859	16.268444806656305	16.12362495968962	15.400585325008066	0.1711438774177303	0.1443556044269716	0.007171909050553538	chr1	157291979	157292037	59	+	50	93	88	64	174	102	176	108	91	73	76	79	c(""ENSMUST00000193791.6"", ""ENSMUST00000046743.11"", ""ENSMUST00000119891.7"")	Cryzl2	crystallin zeta like 2 [Source:MGI Symbol;Acc:MGI:2448516]	1	protein_coding
ENSMUSG00000033488.12	E007	91.9591494342794	0.0023407795652000503	1.744697716065474	0.18654469420233258	0.5521576819834242	14.953440273306057	16.268400866117545	15.926665107134355	15.713892422953876	0.25184019620843046	0.18826663201024285	0.1480411904721901	chr1	157292535	157292600	66	+	54	78	85	78	135	114	173	113	86	78	83	77	c(""ENSMUST00000046743.11"", ""ENSMUST00000193791.6"", ""ENSMUST00000195702.2"", ""ENSMUST00000119891.7"")	Cryzl2	crystallin zeta like 2 [Source:MGI Symbol;Acc:MGI:2448516]	1	protein_coding
ENSMUSG00000033488.12	E008	87.10993302369783	0.006196884529418664	4.191122116026236e-9	0.9999483458500821	1	14.632503132109534	14.897566758671061	15.721506247762775	16.00550669625062	0.05345068265323327	0.2140930931797591	0.2676489479723303	chr1	157293282	157293391	110	+	51	57	100	86	116	116	125	91	92	65	88	95	c(""ENSMUST00000046743.11"", ""ENSMUST00000193791.6"", ""ENSMUST00000195702.2"", ""ENSMUST00000119891.7"")	Cryzl2	crystallin zeta like 2 [Source:MGI Symbol;Acc:MGI:2448516]	1	protein_coding
ENSMUSG00000033488.12	E009	91.35852222822768	0.006005815654360575	0.2935076959631999	0.587981435026324	0.8479500630549622	15.131412394082801	15.130794503534318	15.805937854591562	16.49318795309658	-1.2176864369894957e-4	0.13023735718216312	0.257719276948972	chr1	157294736	157294817	82	+	69	52	101	93	114	114	129	92	97	84	91	88	c(""ENSMUST00000046743.11"", ""ENSMUST00000193791.6"", ""ENSMUST00000195702.2"")	Cryzl2	crystallin zeta like 2 [Source:MGI Symbol;Acc:MGI:2448516]	1	protein_coding
ENSMUSG00000033488.12	E010	60.35040174195672	0.005981869703929816	0.031923647139791456	0.8581953362128	0.9570090522930531	12.472188363856233	13.061813330380687	12.34634634212911	13.121394439266695	0.13646074853167445	-0.029920681690104978	0.14992183551196447	chr1	157298186	157298256	71	+	51	34	64	58	69	66	95	66	74	54	61	49	c(""ENSMUST00000046743.11"", ""ENSMUST00000195702.2"")	Cryzl2	crystallin zeta like 2 [Source:MGI Symbol;Acc:MGI:2448516]	1	protein_coding
ENSMUSG00000033488.12	E011	63.672977433833104	0.008506083857475033	0.2207750344549595	0.6384500145175482	0.8707981330971528	12.844421536513721	13.6877068521447	12.227021089225502	13.613829231212733	0.18820114375444774	-0.14540754729682792	0.17215976522714183	chr1	157298257	157298367	111	+	56	36	66	58	61	70	115	64	81	55	64	58	ENSMUST00000046743.11	Cryzl2	crystallin zeta like 2 [Source:MGI Symbol;Acc:MGI:2448516]	1	protein_coding
ENSMUSG00000033488.12	E012	36.45076835800928	0.04658065540749038	2.0239492067417473	0.15483599208344548	NA	10.538030284698053	9.708782007908056	8.88520735527348	10.771463172185975	-0.24003812070840702	-0.49904920000202146	0.0642700716161686	chr1	157299758	157299837	80	+	39	17	49	34	25	39	62	20	48	30	43	37	ENSMUST00000046743.11	Cryzl2	crystallin zeta like 2 [Source:MGI Symbol;Acc:MGI:2448516]	1	protein_coding
ENSMUSG00000033488.12	E013	47.595095288279325	0.009150177929898072	0.2632956768334225	0.6078649676843408	0.8578232391736174	11.66912417828452	11.310084868443468	11.18874056845199	11.426589474772697	-0.0919170658258679	-0.12361846326059656	-0.06178686494058727	chr1	157299838	157299986	149	+	45	26	59	45	55	58	86	44	47	33	46	45	c(""ENSMUST00000194220.2"", ""ENSMUST00000046743.11"")	Cryzl2	crystallin zeta like 2 [Source:MGI Symbol;Acc:MGI:2448516]	1	protein_coding
ENSMUSG00000033488.12	E014	115.13149621040067	0.0035853880908296126	2.8779918738602532	0.08979794353330045	0.41077641166700246	18.431173874543134	16.40343546240709	17.689053471395482	17.465076978266907	-0.3511564868575281	-0.1242165772998618	-0.1626401127939312	chr1	157316013	157316153	141	+	97	102	136	128	137	140	178	97	104	81	115	101	c(""ENSMUST00000193791.6"", ""ENSMUST00000194220.2"", ""ENSMUST00000046743.11"", ""ENSMUST00000119891.7"")	Cryzl2	crystallin zeta like 2 [Source:MGI Symbol;Acc:MGI:2448516]	1	protein_coding
ENSMUSG00000033488.12	E015	79.37602365255367	0.005245571241360467	1.9454181262118482	0.16308144805185262	0.5246554942364181	15.73903284010781	13.81499188820763	14.694913759461954	14.29189604615641	-0.38821377591402406	-0.20475756730994021	-0.2874605144263409	chr1	157316154	157316198	45	+	68	89	84	81	94	101	135	66	66	52	80	64	c(""ENSMUST00000193791.6"", ""ENSMUST00000046743.11"", ""ENSMUST00000119891.7"")	Cryzl2	crystallin zeta like 2 [Source:MGI Symbol;Acc:MGI:2448516]	1	protein_coding
ENSMUSG00000033488.12	E016	129.61435564545738	0.0024046766349923167	3.7628711900354688	0.05240252311563839	0.3278897067180215	19.310311797485127	17.810227094379684	18.218033612603833	18.624516587642844	-0.24502919046672478	-0.17661807473580993	-0.10979996445134699	chr1	157316199	157316630	432	+	114	127	128	120	162	150	195	122	131	111	132	96	c(""ENSMUST00000119891.7"", ""ENSMUST00000046743.11"")	Cryzl2	crystallin zeta like 2 [Source:MGI Symbol;Acc:MGI:2448516]	1	protein_coding
ENSMUSG00000033488.12	E017	3.6119989549276372	0.2731633458562444	0.03726333199108467	0.8469298925721358	NA	3.9483484731966882	2.532310812906772	3.5507421198729503	2.0853457368655484	-1.2835363986161432	-0.3068899401380629	-1.844310097047698	chr1	157319002	157319182	181	+	9	5	0	9	2	4	6	1	2	2	2	0	ENSMUST00000194220.2	Cryzl2	crystallin zeta like 2 [Source:MGI Symbol;Acc:MGI:2448516]	1	protein_coding
ENSMUSG00000033488.12	E018	6.452279948650897	0.02922481739813403	0.5488950963753894	0.45876950888384344	NA	3.725746999063759	3.5527325433167647	4.390742952525201	5.083652246987967	-0.1374683717106806	0.4750155297243732	0.8992082336296114	chr1	157319478	157320208	731	+	6	2	5	6	10	8	7	2	8	11	8	5	ENSMUST00000194220.2	Cryzl2	crystallin zeta like 2 [Source:MGI Symbol;Acc:MGI:2448516]	1	protein_coding
ENSMUSG00000033491.14	E001	1.2096486078541078	0.1689552344919923	4.333086893673936	0.037378399261380535	NA	0.02197029365868275	2.208857361947807	2.2068323479262943	1.9920392459193863	13.30423976519308	13.301591415819404	13.005938132694816	chr9	86625702	86625859	158	+	0	0	0	0	2	4	2	3	1	1	2	1	c(""ENSMUST00000036426.13"", ""ENSMUST00000179574.2"")	Prss35	protease, serine 35 [Source:MGI Symbol;Acc:MGI:2444800]	9	protein_coding
ENSMUSG00000033491.14	E002	10.91946700351645	0.2532626022251739	0.12527178184076604	0.7233856932266316	NA	6.080730028861893	4.982119870861226	5.582669387522813	5.396807974006563	-0.5775463368076861	-0.24781030831537	-0.3459404906377097	chr9	86637211	86639598	2388	+	14	18	3	0	20	20	26	6	2	4	15	11	c(""ENSMUST00000036426.13"", ""ENSMUST00000179574.2"")	Prss35	protease, serine 35 [Source:MGI Symbol;Acc:MGI:2444800]	9	protein_coding
ENSMUSG00000033491.14	E003	0.9098754090516253	0.7066424430007174	1.0843381596194916	0.29772910318512097	NA	1.475870209770747	1.8628172242444805	1.7805102040142486	0.9937458363489355	0.6721146672033929	0.5416601932093288	-1.1414867276872454	chr9	86639599	86639660	62	+	2	0	0	0	4	0	0	3	1	0	1	0	ENSMUST00000036426.13	Prss35	protease, serine 35 [Source:MGI Symbol;Acc:MGI:2444800]	9	protein_coding
ENSMUSG00000033491.14	E004	3.3178498678518835	0.44393734341950525	0.623457342679032	0.42976540992818607	NA	3.6863577871566804	2.869557940857561	2.352672564460107	3.1051398251567974	-0.7238711500281796	-1.2974997512485744	-0.4959130861996195	chr9	86639661	86640325	665	+	5	1	7	0	7	0	3	6	1	0	6	4	c(""ENSMUST00000036426.13"", ""ENSMUST00000179574.2"")	Prss35	protease, serine 35 [Source:MGI Symbol;Acc:MGI:2444800]	9	protein_coding
ENSMUSG00000033491.14	E005	0.3415196527764323	1.6475392633040933	0.06660919996103587	0.7963393151748883	NA	0.02196665085695315	1.4544980143346038	0.022312060916775067	1.3979860670710735	12.098573994420484	0.0450177075854743	11.984197100171626	chr9	86640326	86640496	171	+	0	0	0	0	0	0	3	0	0	0	2	0	ENSMUST00000036426.13	Prss35	protease, serine 35 [Source:MGI Symbol;Acc:MGI:2444800]	9	protein_coding
ENSMUSG00000033498.15	E001	0.4147401791988578	0.6616786009374789	1.1234646261908665	0.28917365159234787	NA	0.6006355494182856	0.9714569478235688	0.9451878463606675	0.02119969800560284	1.3874440966099024	1.3083354477546423	-9.648824952789901	chr2	121194209	121194545	337	-	0	1	0	0	1	0	3	1	0	0	0	0	ENSMUST00000038389.15	Strc	stereocilin [Source:MGI Symbol;Acc:MGI:2153816]	2	protein_coding
ENSMUSG00000033498.15	E002	0.36112795483295657	0.5443513591172584	0.20663268691578196	0.6494195697569201	NA	1.0481318458136428	0.004006694819153722	0.9461970919698501	0.021163282459326638	-16.062616843675382	-0.29525828723902037	-11.260458998274183	chr2	121194754	121194901	148	-	1	2	0	0	1	0	0	0	0	0	0	0	ENSMUST00000038389.15	Strc	stereocilin [Source:MGI Symbol;Acc:MGI:2153816]	2	protein_coding
ENSMUSG00000033498.15	E003	0.30510591852152946	0.5461620741922805	0.003498119253080745	0.9528366958002318	NA	0.8459284921589187	0.4922391384089906	0.9461810163318916	0.021162206572384434	-1.5624531184733823	0.3231991258125628	-10.642099245900583	chr2	121194993	121195090	98	-	0	1	1	0	1	0	1	0	0	0	0	0	ENSMUST00000038389.15	Strc	stereocilin [Source:MGI Symbol;Acc:MGI:2153816]	2	protein_coding
ENSMUSG00000033498.15	E004	0.3629817600558823	0.6097873016571613	0.10403229929937652	0.7470433490062545	NA	0.8453557779119052	0.6860631744191039	0.9456262472948112	0.021162227509904596	-0.6024861944919302	0.3234609789419187	-10.640142044482792	chr2	121195187	121195335	149	-	0	1	1	0	1	0	2	0	0	0	0	0	ENSMUST00000038389.15	Strc	stereocilin [Source:MGI Symbol;Acc:MGI:2153816]	2	protein_coding
ENSMUSG00000033498.15	E005	0.2040651322726452	1.4625439848521506	0.014235956782854942	0.9050261734055537	NA	0.595486554950881	0.6710849897073388	0.00757974869080158	0.021161101950099237	0.34487342543057764	-12.591625452724525	-9.629239698833434	chr2	121195502	121195644	143	-	0	0	1	0	0	0	2	0	0	0	0	0	ENSMUST00000038389.15	Strc	stereocilin [Source:MGI Symbol;Acc:MGI:2153816]	2	protein_coding
ENSMUSG00000033498.15	E006	0.22576796970772675	0.8256715675944898	0.013486211533745518	0.9075493949218534	NA	0.004213276383552511	0.48895775425279453	0.007579157704881823	4.050694125299032	13.717297639184107	1.694189946212374	19.82150276704955	chr2	121196224	121196379	156	-	0	0	0	0	0	0	1	0	0	0	2	0	ENSMUST00000038389.15	Strc	stereocilin [Source:MGI Symbol;Acc:MGI:2153816]	2	protein_coding
ENSMUSG00000033498.15	E007	0.30763354999275555	2.8834999023731	-0.0023752848531444215	1	NA	0.004214113200504244	0.004006400783993058	1.3239318330717822	4.030516796340038	-0.14584463834091466	16.591140052072546	19.806486530326215	chr2	121197079	121197248	170	-	0	0	0	0	0	2	0	0	0	0	2	0	ENSMUST00000038389.15	Strc	stereocilin [Source:MGI Symbol;Acc:MGI:2153816]	2	protein_coding
ENSMUSG00000033498.15	E008	0.35623048825780185	0.8838971873766233	0.06747044552459158	0.7950560527858672	NA	0.004213509661681769	0.9052652743319243	0.0075791557910633855	2.9205721887396123	15.494522637104806	1.6940294655149586	18.875835601087985	chr2	121198079	121198235	157	-	0	0	0	0	0	0	0	0	3	1	0	0	ENSMUST00000038389.15	Strc	stereocilin [Source:MGI Symbol;Acc:MGI:2153816]	2	protein_coding
ENSMUSG00000033498.15	E009	0.4401765523444888	0.49926873026477314	0.006056822533864192	0.9379667899212084	NA	0.004213590034453318	0.8944638205774567	0.00757916878268361	4.094894665591866	15.459828503533144	1.69397937308117	19.85267872606109	chr2	121198570	121198660	91	-	0	0	0	0	0	0	0	0	3	1	1	0	ENSMUST00000038389.15	Strc	stereocilin [Source:MGI Symbol;Acc:MGI:2153816]	2	protein_coding
ENSMUSG00000033498.15	E010	0.4247054059116689	0.46740342515858213	0.4229496430325099	0.5154688872482657	NA	0.004213533746650455	1.0352048139424568	0.007579169849677214	2.8754516515094934	15.881567072245971	1.6940183244183	18.83083869692026	chr2	121198817	121198883	67	-	0	0	0	0	0	0	0	1	3	0	1	0	ENSMUST00000038389.15	Strc	stereocilin [Source:MGI Symbol;Acc:MGI:2153816]	2	protein_coding
ENSMUSG00000033498.15	E011	0.9073891317136932	0.32872607453870517	0.729342714840044	0.3930963231803711	NA	1.2126320505144008	1.0283718011518062	0.007580553875797591	4.061396287650638	-0.4756474281891214	-14.643557782385344	3.490855288552928	chr2	121198884	121199013	130	-	2	0	2	0	0	0	0	1	3	0	2	0	c(""ENSMUST00000038389.15"", ""ENSMUST00000129136.8"")	Strc	stereocilin [Source:MGI Symbol;Acc:MGI:2153816]	2	protein_coding
ENSMUSG00000033498.15	E012	0.8883147709540855	0.46764005669495556	0.025453770050262392	0.8732415738657805	NA	0.8681141135288755	0.8867671841541664	1.3525219574218141	5.000160325732168	0.061348316718407014	1.2796190834396661	5.057179058446718	chr2	121199406	121199541	136	-	2	0	0	1	1	0	0	3	0	1	2	0	c(""ENSMUST00000038389.15"", ""ENSMUST00000129136.8"")	Strc	stereocilin [Source:MGI Symbol;Acc:MGI:2153816]	2	protein_coding
ENSMUSG00000033498.15	E013	0.2898714456947048	0.6511481320493432	0.02408972942950527	0.8766568180531099	NA	0.8724723017556641	0.004006561928918018	0.9452758216712311	0.02116233464677464	-15.533363014420196	0.23128012831158662	-10.731238694696223	chr2	121201198	121201310	113	-	2	0	0	0	1	0	0	0	0	0	0	0	c(""ENSMUST00000038389.15"", ""ENSMUST00000129136.8"")	Strc	stereocilin [Source:MGI Symbol;Acc:MGI:2153816]	2	protein_coding
ENSMUSG00000033498.15	E014	0	NA	NA	NA	NA	NA	NA	NA	NA	NA	NA	NA	chr2	121201420	121201543	124	-	0	0	0	0	0	0	0	0	0	0	0	0	c(""ENSMUST00000038389.15"", ""ENSMUST00000129136.8"")	Strc	stereocilin [Source:MGI Symbol;Acc:MGI:2153816]	2	protein_coding
ENSMUSG00000033498.15	E015	0.06776068238724665	2.2832445784730018	0.07942033757827005	0.7780844933005878	NA	0.004212874138090683	0.004006319631031374	0.9357256623425343	0.021158854025074447	-0.1450545779978789	15.590459784404022	4.656769635375378	chr2	121202208	121202266	59	-	0	0	0	0	1	0	0	0	0	0	0	0	c(""ENSMUST00000038389.15"", ""ENSMUST00000129136.8"")	Strc	stereocilin [Source:MGI Symbol;Acc:MGI:2153816]	2	protein_coding
ENSMUSG00000033498.15	E016	0.2930015197361469	2.0233223994500924	0.18200614931730286	0.6696548261049952	NA	0.004213575597631802	0.004006284643466529	0.0075791174812280815	5.189006204159725	-0.14556016490868728	1.693969728639912	20.53810654844441	chr2	121202564	121202683	120	-	0	0	0	0	0	0	0	0	0	3	0	0	ENSMUST00000038389.15	Strc	stereocilin [Source:MGI Symbol;Acc:MGI:2153816]	2	protein_coding
ENSMUSG00000033498.15	E017	0.09115594539599042	2.2199874978580785	0.06716101262587415	0.7955160986703069	NA	0.5972642613950683	0.004006695730339516	0.007579838350963541	0.021161106310970013	-14.439700958554553	-12.600192697160034	-9.63784047946464	chr2	121203142	121203207	66	-	0	1	0	0	0	0	0	0	0	0	0	0	ENSMUST00000038389.15	Strc	stereocilin [Source:MGI Symbol;Acc:MGI:2153816]	2	protein_coding
ENSMUSG00000033498.15	E018	0	NA	NA	NA	NA	NA	NA	NA	NA	NA	NA	NA	chr2	121203367	121203399	33	-	0	0	0	0	0	0	0	0	0	0	0	0	ENSMUST00000134443.8	Strc	stereocilin [Source:MGI Symbol;Acc:MGI:2153816]	2	protein_coding
ENSMUSG00000033498.15	E019	0.09115594539599042	2.2199874978580785	0.06716101262587415	0.7955160986703069	NA	0.5972642613950683	0.004006695730339516	0.007579838350963541	0.021161106310970013	-14.439700958554553	-12.600192697160034	-9.637840479464638	chr2	121203400	121203445	46	-	0	1	0	0	0	0	0	0	0	0	0	0	c(""ENSMUST00000134443.8"", ""ENSMUST00000038389.15"")	Strc	stereocilin [Source:MGI Symbol;Acc:MGI:2153816]	2	protein_coding
ENSMUSG00000033498.15	E020	0.09115594539599042	2.2199874978580785	0.06716101262587415	0.7955160986703069	NA	0.5972642613950683	0.004006695730339516	0.007579838350963541	0.021161106310970013	-14.43970095855455	-12.600192697160034	-9.63784047946464	chr2	121203446	121203567	122	-	0	1	0	0	0	0	0	0	0	0	0	0	c(""ENSMUST00000134443.8"", ""ENSMUST00000150332.2"", ""ENSMUST00000038389.15"")	Strc	stereocilin [Source:MGI Symbol;Acc:MGI:2153816]	2	protein_coding
ENSMUSG00000033498.15	E021	0.09115594539599042	2.2199874978580785	0.06716101262587415	0.7955160986703069	NA	0.5972642613950683	0.004006695730339516	0.007579838350963541	0.021161106310970013	-14.439700958554557	-12.600192697160036	-9.63784047946464	chr2	121203742	121203780	39	-	0	1	0	0	0	0	0	0	0	0	0	0	c(""ENSMUST00000134443.8"", ""ENSMUST00000150332.2"", ""ENSMUST00000038389.15"", ""ENSMUST00000129136.8"")	Strc	stereocilin [Source:MGI Symbol;Acc:MGI:2153816]	2	protein_coding
ENSMUSG00000033498.15	E022	0.17734371706679694	1.0125469752303184	-4.0599975307031855e-5	1	NA	0.599673989132981	0.5126558495496596	0.007579703793894055	0.021161125503510902	-0.45239602067047624	-12.611862530371662	-9.649456473896306	chr2	121204031	121204213	183	-	0	1	0	0	0	0	0	0	1	0	0	0	c(""ENSMUST00000134443.8"", ""ENSMUST00000150332.2"", ""ENSMUST00000038389.15"", ""ENSMUST00000129136.8"")	Strc	stereocilin [Source:MGI Symbol;Acc:MGI:2153816]	2	protein_coding
ENSMUSG00000033498.15	E023	0.573302370690047	0.3728677226980755	0.12706684368585286	0.7214928341250344	NA	1.0659674671053523	0.7214297076467773	0.9477969348396869	0.02116320406365446	-1.12659601773665	-0.33907751173645906	-11.309164091050647	chr2	121204760	121204892	133	-	3	0	0	0	1	0	0	0	2	0	0	0	ENSMUST00000038389.15	Strc	stereocilin [Source:MGI Symbol;Acc:MGI:2153816]	2	protein_coding
ENSMUSG00000033498.15	E024	0.573302370690047	0.3728677226980755	0.12706684368585286	0.7214928341250344	NA	1.0659674671053523	0.7214297076467773	0.9477969348396869	0.02116320406365446	-1.12659601773665	-0.33907751173645906	-11.309164091050645	chr2	121205139	121205146	8	-	3	0	0	0	1	0	0	0	2	0	0	0	c(""ENSMUST00000038389.15"", ""ENSMUST00000129136.8"")	Strc	stereocilin [Source:MGI Symbol;Acc:MGI:2153816]	2	protein_coding
ENSMUSG00000033498.15	E025	0.573302370690047	0.3728677226980755	0.12706684368585286	0.7214928341250344	NA	1.0659674671053523	0.7214297076467773	0.9477969348396869	0.02116320406365446	-1.1265960177366514	-0.33907751173645906	-11.309164091050647	chr2	121205147	121205254	108	-	3	0	0	0	1	0	0	0	2	0	0	0	c(""ENSMUST00000150332.2"", ""ENSMUST00000038389.15"", ""ENSMUST00000129136.8"")	Strc	stereocilin [Source:MGI Symbol;Acc:MGI:2153816]	2	protein_coding
ENSMUSG00000033498.15	E026	0	NA	NA	NA	NA	NA	NA	NA	NA	NA	NA	NA	chr2	121205255	121205270	16	-	0	0	0	0	0	0	0	0	0	0	0	0	ENSMUST00000150332.2	Strc	stereocilin [Source:MGI Symbol;Acc:MGI:2153816]	2	protein_coding
ENSMUSG00000033498.15	E027	0.4193539166319938	0.5720372760752754	0.08819264783231517	0.7664875273841317	NA	1.0735838889209646	0.5082912696625641	0.0075803627579915656	0.02116337987423833	-2.157604892943583	-14.292149207562689	-11.329686615532314	chr2	121205354	121205496	143	-	3	0	0	0	0	0	0	0	1	0	0	0	c(""ENSMUST00000134443.8"", ""ENSMUST00000038389.15"", ""ENSMUST00000129136.8"")	Strc	stereocilin [Source:MGI Symbol;Acc:MGI:2153816]	2	protein_coding
ENSMUSG00000033498.15	E028	0	NA	NA	NA	NA	NA	NA	NA	NA	NA	NA	NA	chr2	121205497	121205512	16	-	0	0	0	0	0	0	0	0	0	0	0	0	c(""ENSMUST00000038389.15"", ""ENSMUST00000129136.8"")	Strc	stereocilin [Source:MGI Symbol;Acc:MGI:2153816]	2	protein_coding
ENSMUSG00000033498.15	E029	0	NA	NA	NA	NA	NA	NA	NA	NA	NA	NA	NA	chr2	121205513	121205540	28	-	0	0	0	0	0	0	0	0	0	0	0	0	ENSMUST00000038389.15	Strc	stereocilin [Source:MGI Symbol;Acc:MGI:2153816]	2	protein_coding
ENSMUSG00000033498.15	E030	0.25653795089256165	0.8654019126397529	0.05542591049534451	0.8138772690368448	NA	0.004213293296700726	0.004006127589931907	1.386543960851128	2.8717154838700196	-0.1454799578922703	16.725066535089482	18.827247285450827	chr2	121205680	121205846	167	-	0	0	0	2	0	0	0	0	0	0	1	0	ENSMUST00000038389.15	Strc	stereocilin [Source:MGI Symbol;Acc:MGI:2153816]	2	protein_coding
ENSMUSG00000033498.15	E031	0.25653795089256165	0.8654019126397529	0.05542591049534451	0.8138772690368448	NA	0.004213293296700726	0.004006127589931907	1.386543960851128	2.8717154838700196	-0.1454799578898296	16.725066535091923	18.827247285453268	chr2	121205990	121206100	111	-	0	0	0	2	0	0	0	0	0	0	1	0	ENSMUST00000038389.15	Strc	stereocilin [Source:MGI Symbol;Acc:MGI:2153816]	2	protein_coding
ENSMUSG00000033498.15	E032	0.17259188680587467	1.6511674601828104	0.20001511193032684	0.6547086483811994	NA	0.00421310557732113	0.0040062342416291585	1.4045993952934168	0.021159119240209634	-0.145274584904179	16.762536509131568	4.656647294025722	chr2	121206200	121206262	63	-	0	0	0	2	0	0	0	0	0	0	0	0	ENSMUST00000038389.15	Strc	stereocilin [Source:MGI Symbol;Acc:MGI:2153816]	2	protein_coding
ENSMUSG00000033498.15	E033	0.41973032043343483	1.202936611633925	0.40434259766307434	0.5248550374202607	NA	0.004213809372785704	0.004006173573472438	0.007579145137071919	6.360427440740494	-0.145800241502684	1.6938201761854454	21.12814550155985	chr2	121206825	121207122	298	-	0	0	0	0	0	0	0	0	0	0	5	0	ENSMUST00000149219.2	Strc	stereocilin [Source:MGI Symbol;Acc:MGI:2153816]	2	protein_coding
ENSMUSG00000033498.15	E034	1.2667216446233245	0.14237472026615985	4.843325797089875	0.027753320927775056	NA	1.2203217140689162	1.3252718584530356	1.9094510709911248	0.021163923861422518	0.23811028879655882	1.2922504804310058	-11.699337095057832	chr2	121207123	121208500	1378	-	4	0	0	2	2	0	3	1	3	0	0	0	c(""ENSMUST00000149219.2"", ""ENSMUST00000038389.15"")	Strc	stereocilin [Source:MGI Symbol;Acc:MGI:2153816]	2	protein_coding
ENSMUSG00000033498.15	E035	0	NA	NA	NA	NA	NA	NA	NA	NA	NA	NA	NA	chr2	121209367	121209391	25	-	0	0	0	0	0	0	0	0	0	0	0	0	c(""ENSMUST00000149219.2"", ""ENSMUST00000038389.15"")	Strc	stereocilin [Source:MGI Symbol;Acc:MGI:2153816]	2	protein_coding
ENSMUSG00000033498.15	E036	0.4656906209682895	0.9478668167833917	0.0437210131560164	0.8343735288101389	NA	0.0042139773636904465	0.7025028384781393	0.007579153740152833	5.65432626831543	14.7624600798665	1.6937084225358419	20.786694953008954	chr2	121209478	121210023	546	-	0	0	0	0	0	0	1	1	0	0	1	3	ENSMUST00000038389.15	Strc	stereocilin [Source:MGI Symbol;Acc:MGI:2153816]	2	protein_coding
ENSMUSG00000033498.15	E037	0.16111512568979158	2.434127682722829	0.1101018540036307	0.7400282062745269	NA	0.004213277956935713	0.004006340058666069	0.00757910357452829	3.9825216973733575	-0.14531642742232975	1.694168261179474	19.7724116787656	chr2	121210024	121210263	240	-	0	0	0	0	0	0	0	0	0	0	0	2	c(""ENSMUST00000149219.2"", ""ENSMUST00000038389.15"")	Strc	stereocilin [Source:MGI Symbol;Acc:MGI:2153816]	2	protein_coding
ENSMUSG00000033498.15	E038	0	NA	NA	NA	NA	NA	NA	NA	NA	NA	NA	NA	chr2	121211286	121211421	136	-	0	0	0	0	0	0	0	0	0	0	0	0	ENSMUST00000038389.15	Strc	stereocilin [Source:MGI Symbol;Acc:MGI:2153816]	2	protein_coding
ENSMUSG00000033498.15	E039	0.18396311664831963	1.0314209177828806	-5.15109251892909e-4	1	NA	0.004213119255737752	0.004006150167640499	0.9716688719031339	2.925619351523494	-0.14534450553861689	15.699064720166444	18.881091280828702	chr2	121217524	121217649	126	-	0	0	0	1	0	0	0	0	0	1	0	0	ENSMUST00000149219.2	Strc	stereocilin [Source:MGI Symbol;Acc:MGI:2153816]	2	protein_coding
ENSMUSG00000033499.15	E001	5.564962717425461	0.11379901326474205	3.5789465125258175	0.05851624984634352	NA	2.9274078810871487	4.893591745769854	4.1658483922160485	3.38642562227362	1.485801551383813	1.0198365323177747	0.42089389116331577	chr13	9143917	9143942	26	+	3	1	3	4	17	4	16	6	8	0	7	5	ENSMUST00000188211.8	Larp4b	La ribonucleoprotein domain family, member 4B [Source:MGI Symbol;Acc:MGI:106330]	13	protein_coding
ENSMUSG00000033499.15	E002	5.799337055266735	0.10867294205478414	3.3068402131675043	0.06899203096734592	NA	2.9271266546542734	4.894670460090566	4.247761005353354	3.654878298241684	1.4867173111094691	1.0764447767847478	0.6416925320872207	chr13	9143943	9143947	5	+	3	1	3	4	17	5	16	6	8	0	8	6	c(""ENSMUST00000188211.8"", ""ENSMUST00000188939.7"")	Larp4b	La ribonucleoprotein domain family, member 4B [Source:MGI Symbol;Acc:MGI:106330]	13	protein_coding
ENSMUSG00000033499.15	E003	105.8441335277374	0.004018118549828578	1.97589167375412	0.15982388024491515	0.5200121202836118	17.18633375008497	17.8227099341385	16.35709732986072	15.900605394563797	0.10959537070479808	-0.14854434897917113	-0.23331558557719223	chr13	9143948	9144017	70	+	70	100	83	111	150	132	206	103	102	83	91	96	c(""ENSMUST00000188211.8"", ""ENSMUST00000190041.7"", ""ENSMUST00000188939.7"")	Larp4b	La ribonucleoprotein domain family, member 4B [Source:MGI Symbol;Acc:MGI:106330]	13	protein_coding
ENSMUSG00000033499.15	E004	147.26428224818312	0.009999607812502575	1.9409812549004073	0.16356203058474825	0.5250959469354475	19.70421397481853	20.87832717499792	19.273382403166153	18.802186044160308	0.17699453369464546	-0.06731312571124182	-0.14249903891014615	chr13	9144018	9144216	199	+	76	156	107	156	201	197	300	141	140	116	133	134	c(""ENSMUST00000188211.8"", ""ENSMUST00000190041.7"", ""ENSMUST00000091829.4"", ""ENSMUST00000188939.7"")	Larp4b	La ribonucleoprotein domain family, member 4B [Source:MGI Symbol;Acc:MGI:106330]	13	protein_coding
ENSMUSG00000033499.15	E005	2.8559665452288012	0.24255230985988538	1.5968048635157857	0.20635659651182617	NA	1.5531550698123624	3.494733152292369	2.8443611233359576	2.939891294452167	2.342040173009749	1.7470102547357793	1.8424438194088413	chr13	9168002	9168141	140	+	0	0	2	7	1	3	12	1	3	2	1	6	ENSMUST00000190041.7	Larp4b	La ribonucleoprotein domain family, member 4B [Source:MGI Symbol;Acc:MGI:106330]	13	protein_coding
ENSMUSG00000033499.15	E006	171.02936831848484	0.0070479165533543255	3.6084576390444454	0.05748641074851167	0.3407378148919659	20.58532099205543	22.453078141705888	20.751086841112567	20.496762294426162	0.2674242616329643	0.024578010883796075	-0.013202433331263919	chr13	9172144	9172262	119	+	89	171	111	194	225	227	323	174	175	124	168	169	c(""ENSMUST00000188211.8"", ""ENSMUST00000190041.7"", ""ENSMUST00000091829.4"", ""ENSMUST00000188939.7"")	Larp4b	La ribonucleoprotein domain family, member 4B [Source:MGI Symbol;Acc:MGI:106330]	13	protein_coding
ENSMUSG00000033499.15	E007	67.9885074069822	0.007100969650260825	8.460835670901531	0.003628750955570878	0.10711285702071782	11.666331713012283	15.170625744489783	13.306630238797567	13.652448264301398	0.7777090918787337	0.3882412712671597	0.4642379715952254	chr13	9173939	9173967	29	+	29	47	38	79	85	92	132	68	92	45	72	81	c(""ENSMUST00000188211.8"", ""ENSMUST00000190041.7"", ""ENSMUST00000091829.4"", ""ENSMUST00000188939.7"")	Larp4b	La ribonucleoprotein domain family, member 4B [Source:MGI Symbol;Acc:MGI:106330]	13	protein_coding
ENSMUSG00000033499.15	E008	70.06753759378338	0.0067380570957904905	6.1688252693923005	0.01300209177191123	0.18487885331251125	12.48990922839539	15.120908855900907	13.571980334192247	13.612167413163789	0.5668925326080521	0.24569108087362057	0.25445276298386066	chr13	9173968	9173998	31	+	35	50	46	78	94	95	131	69	90	41	71	85	c(""ENSMUST00000188211.8"", ""ENSMUST00000091829.4"", ""ENSMUST00000188939.7"")	Larp4b	La ribonucleoprotein domain family, member 4B [Source:MGI Symbol;Acc:MGI:106330]	13	protein_coding
ENSMUSG00000033499.15	E009	1.073760627717441	0.14518339750890474	0.4885160548557508	0.48459000613539627	NA	1.5638581254931978	1.5446717317087746	2.2362014424353447	1.3905256916854256	-0.035631379110650646	1.0324231472030718	-0.3390671314808627	chr13	9186251	9186328	78	+	1	0	1	3	1	3	3	0	0	0	1	1	ENSMUST00000188523.7	Larp4b	La ribonucleoprotein domain family, member 4B [Source:MGI Symbol;Acc:MGI:106330]	13	protein_coding
ENSMUSG00000033499.15	E010	1.3744200240110653	0.32841818383257737	0.00029315484380276757	0.98633947533242	NA	2.1849626179153887	1.749670144271093	2.24594401056909	1.6976485553602743	-0.6414146678881144	0.07948406145859355	-0.7285429981356469	chr13	9186471	9186681	211	+	0	1	3	3	0	4	4	0	0	0	2	1	ENSMUST00000190331.2	Larp4b	La ribonucleoprotein domain family, member 4B [Source:MGI Symbol;Acc:MGI:106330]	13	protein_coding
ENSMUSG00000033499.15	E011	209.90669623957552	0.005454651016919001	0.8308543457418978	0.36202560233122144	0.7117859871870476	22.3401468756187	23.797448059963244	22.7982168273776	23.83046622904942	0.19638549606566524	0.06288788611208318	0.20071437462374409	chr13	9186815	9186962	148	+	116	178	147	236	270	284	368	211	183	153	261	224	c(""ENSMUST00000091829.4"", ""ENSMUST00000190331.2"", ""ENSMUST00000188939.7"", ""ENSMUST00000188523.7"", ""ENSMUST00000188211.8"")	Larp4b	La ribonucleoprotein domain family, member 4B [Source:MGI Symbol;Acc:MGI:106330]	13	protein_coding
ENSMUSG00000033499.15	E012	171.0777579768936	0.0079760607062885	0.6532221550165787	0.4189630253193356	0.7525066589440739	20.553932034068765	21.109448908285984	21.21123851787344	21.405953784197706	0.08179880336244327	0.09658100786681434	0.12468535040397644	chr13	9187191	9187236	46	+	98	158	113	202	239	236	276	175	137	110	214	184	c(""ENSMUST00000091829.4"", ""ENSMUST00000190331.2"", ""ENSMUST00000188939.7"", ""ENSMUST00000188523.7"", ""ENSMUST00000188211.8"")	Larp4b	La ribonucleoprotein domain family, member 4B [Source:MGI Symbol;Acc:MGI:106330]	13	protein_coding
ENSMUSG00000033499.15	E013	193.97602779159996	0.0046384843761270046	0.9379996649974487	0.3327928081097468	0.6904603693710116	22.092747763031042	22.75092709794677	22.220725563981716	22.42388828925472	0.09087743156203576	0.01785252938180104	0.046010678010957484	chr13	9187237	9187337	101	+	120	165	145	215	268	266	317	216	155	126	229	205	c(""ENSMUST00000188211.8"", ""ENSMUST00000188939.7"", ""ENSMUST00000091829.4"", ""ENSMUST00000188523.7"")	Larp4b	La ribonucleoprotein domain family, member 4B [Source:MGI Symbol;Acc:MGI:106330]	13	protein_coding
ENSMUSG00000033499.15	E014	149.61279318652822	0.00736238691308583	0.9831605160628669	0.3214197693265919	0.680877113104496	19.459436612975267	20.143593948759985	19.89435702112776	19.726624861986153	0.1053866521286313	0.06736997226764352	0.0415454797521555	chr13	9193790	9193801	12	+	85	130	114	168	205	219	269	165	102	105	156	165	c(""ENSMUST00000188211.8"", ""ENSMUST00000188939.7"", ""ENSMUST00000091829.4"", ""ENSMUST00000188523.7"")	Larp4b	La ribonucleoprotein domain family, member 4B [Source:MGI Symbol;Acc:MGI:106330]	13	protein_coding
ENSMUSG00000033499.15	E015	181.67473203817252	0.0068266845446523705	0.5936527103168032	0.44101010420068654	0.7669523040501988	21.327877847418605	21.80833208883206	21.804814786136234	21.82344874481781	0.06861689808888194	0.06811939190939142	0.07075428227132985	chr13	9193802	9193868	67	+	100	161	139	192	244	285	303	203	126	140	198	189	c(""ENSMUST00000188211.8"", ""ENSMUST00000091829.4"", ""ENSMUST00000188939.7"")	Larp4b	La ribonucleoprotein domain family, member 4B [Source:MGI Symbol;Acc:MGI:106330]	13	protein_coding
ENSMUSG00000033499.15	E016	196.1252734210318	0.00493268652540037	3.102545118582782	0.07816999726090135	0.38826189227811164	20.93979806021305	22.53872510381828	23.091791665825312	22.976235685156468	0.22686756290564514	0.3020910189671149	0.28650329298695265	chr13	9195418	9195554	137	+	100	159	125	244	281	287	318	221	137	176	195	216	c(""ENSMUST00000188211.8"", ""ENSMUST00000091829.4"", ""ENSMUST00000188939.7"")	Larp4b	La ribonucleoprotein domain family, member 4B [Source:MGI Symbol;Acc:MGI:106330]	13	protein_coding
ENSMUSG00000033499.15	E017	177.4584057902297	0.0013001788939212154	1.6345188561736848	0.20107916480794494	0.5680291932717808	20.762796687433536	21.154509874590374	21.894298175851375	21.826471142021802	0.057369026869971584	0.16321658119230076	0.15364336021518898	chr13	9197437	9197540	104	+	92	141	144	223	255	247	260	186	139	153	172	201	c(""ENSMUST00000188211.8"", ""ENSMUST00000091829.4"", ""ENSMUST00000188939.7"")	Larp4b	La ribonucleoprotein domain family, member 4B [Source:MGI Symbol;Acc:MGI:106330]	13	protein_coding
ENSMUSG00000033499.15	E018	185.9008050779196	0.0019751240330601457	3.1700756075236995	0.07499897434642577	0.38154494006317374	21.043572535192396	21.831122134897328	22.48583276579555	22.14180290391637	0.11308345805485764	0.20441339243704437	0.1567148971520762	chr13	9199862	9199972	111	+	99	138	151	240	274	253	285	200	142	146	184	213	c(""ENSMUST00000188211.8"", ""ENSMUST00000091829.4"", ""ENSMUST00000188939.7"")	Larp4b	La ribonucleoprotein domain family, member 4B [Source:MGI Symbol;Acc:MGI:106330]	13	protein_coding
ENSMUSG00000033499.15	E019	154.12219399155737	0.00666969197788109	0.5093225246116049	0.47543227713729946	0.7878470242243372	20.27647812693874	19.901166352184774	20.357598382910496	19.754473094585094	-0.05707069258814279	0.01221169699020841	-0.07963831877699779	chr13	9200901	9200954	54	+	96	111	152	205	219	194	243	150	125	98	151	179	c(""ENSMUST00000188211.8"", ""ENSMUST00000091829.4"", ""ENSMUST00000188939.7"")	Larp4b	La ribonucleoprotein domain family, member 4B [Source:MGI Symbol;Acc:MGI:106330]	13	protein_coding
ENSMUSG00000033499.15	E020	262.44726122911453	0.010112700205074591	0.03200272390739656	0.8580216788050548	0.9570041954704479	25.839578840195273	24.678977649324878	26.363128764116084	25.809436344470868	-0.1448141850141429	0.06356474211801455	-0.0036919019335783787	chr13	9201051	9201260	210	+	169	177	259	354	360	363	412	240	179	180	266	316	c(""ENSMUST00000188211.8"", ""ENSMUST00000091829.4"", ""ENSMUST00000188939.7"")	Larp4b	La ribonucleoprotein domain family, member 4B [Source:MGI Symbol;Acc:MGI:106330]	13	protein_coding
ENSMUSG00000033499.15	E021	192.53971995970878	0.014362369698740213	0.09625226789171393	0.7563742752363695	0.9204373611809366	23.157888616597518	21.05566376454553	22.871329628004503	21.965029861744938	-0.2940359038545104	-0.038683283320476214	-0.16384486122778608	chr13	9208159	9208265	107	+	131	149	197	282	237	267	318	170	109	144	185	206	c(""ENSMUST00000188211.8"", ""ENSMUST00000091829.4"", ""ENSMUST00000188939.7"")	Larp4b	La ribonucleoprotein domain family, member 4B [Source:MGI Symbol;Acc:MGI:106330]	13	protein_coding
ENSMUSG00000033499.15	E022	201.9031550635544	0.006949007887147285	0.3609866394616006	0.5479587912011753	0.8280904496189497	23.42946981266587	22.916519902402513	22.79858928761334	22.067096376468882	-0.06883947114041078	-0.08485313007312545	-0.1858119198892716	chr13	9208587	9208838	252	+	140	157	191	196	290	310	315	244	140	144	187	209	c(""ENSMUST00000188211.8"", ""ENSMUST00000188939.7"")	Larp4b	La ribonucleoprotein domain family, member 4B [Source:MGI Symbol;Acc:MGI:106330]	13	protein_coding
ENSMUSG00000033499.15	E023	173.60270407448593	0.006830072521102532	0.6077135215576277	0.43565001077545135	0.7632917306663072	20.84593045541068	21.378736944822975	21.314261473334696	21.35265581575898	0.07753430847184006	0.06824276266513962	0.0737787283710114	chr13	9214711	9214756	46	+	107	132	141	210	225	248	292	198	116	124	190	190	c(""ENSMUST00000188211.8"", ""ENSMUST00000091829.4"", ""ENSMUST00000188939.7"")	Larp4b	La ribonucleoprotein domain family, member 4B [Source:MGI Symbol;Acc:MGI:106330]	13	protein_coding
ENSMUSG00000033499.15	E024	251.5404868007808	0.0027289714480553968	0.09134096055953478	0.7624792739366659	0.9226888823131733	25.34722340583818	24.848260018450446	25.259231820443887	25.339314189930676	-0.06258460320030412	-0.010961507159256811	-9.83987823557797e-4	chr13	9216353	9216517	165	+	173	209	196	315	347	323	366	275	188	186	261	281	c(""ENSMUST00000188211.8"", ""ENSMUST00000091829.4"", ""ENSMUST00000188939.7"")	Larp4b	La ribonucleoprotein domain family, member 4B [Source:MGI Symbol;Acc:MGI:106330]	13	protein_coding
ENSMUSG00000033499.15	E025	14.569419188387275	0.16656370984722677	0.06081305698410233	0.8052154553128292	NA	6.98645686933682	5.2408036937844145	6.4628692596322	6.5191927252371755	-0.8340701490440274	-0.22626469129555726	-0.20107268345975804	chr13	9218397	9218713	317	+	27	1	10	13	21	26	15	14	5	6	17	22	ENSMUST00000189330.2	Larp4b	La ribonucleoprotein domain family, member 4B [Source:MGI Symbol;Acc:MGI:106330]	13	protein_coding
ENSMUSG00000033499.15	E026	259.54955832839414	0.0018350519446281115	0.55554132220459	0.4560623108432967	0.776611327425987	26.453754560990234	24.415679910708405	25.74639850962626	25.573064382897613	-0.25292118182013024	-0.08588645410165618	-0.10722969244198488	chr13	9218714	9218838	125	+	188	235	212	335	344	348	336	255	204	195	264	283	c(""ENSMUST00000091829.4"", ""ENSMUST00000188211.8"", ""ENSMUST00000189330.2"")	Larp4b	La ribonucleoprotein domain family, member 4B [Source:MGI Symbol;Acc:MGI:106330]	13	protein_coding
ENSMUSG00000033499.15	E027	259.5583488605059	0.0022461134898179042	0.03530255534229809	0.8509630838230331	0.9551193093470929	26.50653992644564	24.60574500036593	25.888287393935485	25.218972678819853	-0.23493667720927203	-0.07483669697089645	-0.15753980626839237	chr13	9218934	9219042	109	+	200	225	212	327	345	368	361	239	211	190	245	285	c(""ENSMUST00000091829.4"", ""ENSMUST00000188211.8"", ""ENSMUST00000189330.2"")	Larp4b	La ribonucleoprotein domain family, member 4B [Source:MGI Symbol;Acc:MGI:106330]	13	protein_coding
ENSMUSG00000033499.15	E028	101.18680987092884	0.007973148426654579	1.7823934624585718	0.18185569749252942	0.5470560223406076	16.923579933567524	15.88446349944725	15.69037083946155	17.229705075371513	-0.19001445736727707	-0.22677932273062584	0.053926270679226285	chr13	9219043	9220687	1645	+	82	76	86	79	140	144	130	89	100	100	96	123	ENSMUST00000189330.2	Larp4b	La ribonucleoprotein domain family, member 4B [Source:MGI Symbol;Acc:MGI:106330]	13	protein_coding
ENSMUSG00000033499.15	E029	600.487777639065	4.471098422568992e-4	9.109083579842178	0.002543432654146522	0.09267455986042343	36.858751310278024	37.11032715408044	37.38439284316367	36.38186557025655	0.023425616813144146	0.04882171410264213	-0.04471021287894139	chr13	9220688	9221332	645	+	370	494	492	666	889	860	855	647	550	479	570	601	c(""ENSMUST00000091829.4"", ""ENSMUST00000188211.8"", ""ENSMUST00000189330.2"", ""ENSMUST00000188939.7"")	Larp4b	La ribonucleoprotein domain family, member 4B [Source:MGI Symbol;Acc:MGI:106330]	13	protein_coding
ENSMUSG00000033499.15	E030	1573.7922415473977	0.0028148389542267892	1.1275804235401097	0.288292027932063	0.6533124792792289	54.90553602157608	53.346301996385485	52.740348370632866	54.399034032860655	-0.11619379301353483	-0.1617869932699083	-0.03757159537120813	chr13	9221333	9223157	1825	+	980	1424	1397	1656	2201	1967	2048	1573	1540	1417	1618	1583	c(""ENSMUST00000091829.4"", ""ENSMUST00000188211.8"", ""ENSMUST00000189330.2"")	Larp4b	La ribonucleoprotein domain family, member 4B [Source:MGI Symbol;Acc:MGI:106330]	13	protein_coding
ENSMUSG00000033499.15	E031	1306.1862839145083	0.006098934791615053	6.04244624131087	0.013965919477913213	0.19087628325856415	52.89869298466382	49.127243601892005	48.23302864367119	51.06460653723403	-0.2894267173434617	-0.35973327765795204	-0.13938855385768179	chr13	9223158	9224024	867	+	1007	1144	1254	1284	1760	1537	1471	1338	1268	1252	1267	1351	c(""ENSMUST00000188211.8"", ""ENSMUST00000091829.4"")	Larp4b	La ribonucleoprotein domain family, member 4B [Source:MGI Symbol;Acc:MGI:106330]	13	protein_coding
ENSMUSG00000033499.15	E032	541.8177195216556	0.016894348235109925	0.6213065419138388	0.43056218086630665	0.7599569282552617	36.84779048216771	35.45186075837516	33.78249309494582	35.68640547328759	-0.1320693615343842	-0.29494274064694537	-0.1096273863254087	chr13	9224025	9224487	463	+	438	425	482	431	868	630	570	598	613	510	538	520	ENSMUST00000091829.4	Larp4b	La ribonucleoprotein domain family, member 4B [Source:MGI Symbol;Acc:MGI:106330]	13	protein_coding
ENSMUSG00000033501.6	E001	0.057875841534352795	24	-2.326672188246448e-11	1	NA	0.05071672564405105	0.05071611839326806	0.05071611832389067	0.050716118324800163	-3.454810178027401e-5	-3.455204920932431e-5	-3.4551998021825625e-5	chr16	22623953	22624341	389	-	0	0	0	0	0	0	1	0	0	0	0	0	ENSMUST00000040592.6	Crygs	crystallin, gamma S [Source:MGI Symbol;Acc:MGI:1298216]	16	protein_coding
ENSMUSG00000033501.6	E002	0.057875841534352795	24	-2.326672188246448e-11	1	NA	0.050715510977113354	0.05071611822778266	0.05071611829714584	0.050716118296250556	3.4548506592457784e-5	3.455245406769336e-5	3.455240287664196e-5	chr16	22625176	22625418	243	-	0	0	0	0	0	0	1	0	0	0	0	0	ENSMUST00000040592.6	Crygs	crystallin, gamma S [Source:MGI Symbol;Acc:MGI:1298216]	16	protein_coding
ENSMUSG00000033501.6	E003	0	NA	NA	NA	NA	NA	NA	NA	NA	NA	NA	NA	chr16	22630085	22630327	243	-	0	0	0	0	0	0	0	0	0	0	0	0	ENSMUST00000040592.6	Crygs	crystallin, gamma S [Source:MGI Symbol;Acc:MGI:1298216]	16	protein_coding
ENSMUSG00000033502.16	E001	114.35208418283668	0.0029495520651066677	11.715402963872862	6.198488729893316e-4	0.049041184902563546	18.87210988697059	16.452920307022225	16.75157335615164	17.457711736094453	-0.4137935342475121	-0.3598002098207065	-0.2355819903429115	chr3	116066202	116068357	2156	-	123	97	128	99	126	138	148	84	90	104	112	137	c(""ENSMUST00000106491.7"", ""ENSMUST00000090464.7"")	Cdc14a	CDC14 cell division cycle 14A [Source:MGI Symbol;Acc:MGI:2442676]	3	protein_coding
ENSMUSG00000033502.16	E002	0.2671138642342264	0.5150566582879141	0.07920713542358726	0.7783747650662395	NA	1.0480211660787973	0.9497200850204592	0.8946336672958495	0.009339511996728334	-0.28422884033285767	-0.4566610253330292	-13.620442990650146	chr3	116087173	116087374	202	-	1	0	0	0	0	1	0	0	1	0	0	0	ENSMUST00000239145.2	Cdc14a	CDC14 cell division cycle 14A [Source:MGI Symbol;Acc:MGI:2442676]	3	protein_coding
ENSMUSG00000033502.16	E003	39.74670764768061	0.025808917849777895	0.395141058197197	0.5296093465646207	NA	10.970003300755167	10.39438972439622	9.90591318883601	10.297766156103478	-0.1581186799927572	-0.2991029299236203	-0.1854889037920966	chr3	116087375	116087735	361	-	40	47	26	48	39	35	47	37	40	27	46	47	c(""ENSMUST00000106491.7"", ""ENSMUST00000090464.7"", ""ENSMUST00000239145.2"")	Cdc14a	CDC14 cell division cycle 14A [Source:MGI Symbol;Acc:MGI:2442676]	3	protein_coding
ENSMUSG00000033502.16	E004	22.253960147204577	0.0064858674208260105	4.255684462310143	0.03911918082743158	NA	8.512513007877217	7.68261215829817	6.871535876668062	8.13246560087731	-0.29882293366834833	-0.6232526430878007	-0.13312420994854435	chr3	116088400	116088522	123	-	25	21	22	16	17	26	32	18	18	20	25	29	c(""ENSMUST00000106491.7"", ""ENSMUST00000090464.7"", ""ENSMUST00000239145.2"")	Cdc14a	CDC14 cell division cycle 14A [Source:MGI Symbol;Acc:MGI:2442676]	3	protein_coding
ENSMUSG00000033502.16	E005	18.1319954818041	0.012265620414068515	5.281911990097626	0.02154807270550478	NA	7.746029678018871	6.741164398985873	5.950408871962537	7.456207755066288	-0.4040028467902035	-0.7661479867151848	-0.11096330967115531	chr3	116090780	116090827	48	-	24	18	14	17	11	16	20	17	15	21	17	24	c(""ENSMUST00000106491.7"", ""ENSMUST00000090464.7"", ""ENSMUST00000239145.2"")	Cdc14a	CDC14 cell division cycle 14A [Source:MGI Symbol;Acc:MGI:2442676]	3	protein_coding
ENSMUSG00000033502.16	E006	18.87087662869407	0.008534770965641831	3.6330482577184853	0.05664298193327057	NA	7.306773476905491	6.545253619670845	6.703216516323678	7.971218779692023	-0.3198060571570882	-0.25055366048020744	0.2532821503895759	chr3	116092086	116092198	113	-	17	16	17	20	18	18	18	17	14	23	18	30	c(""ENSMUST00000106491.7"", ""ENSMUST00000090464.7"", ""ENSMUST00000239145.2"")	Cdc14a	CDC14 cell division cycle 14A [Source:MGI Symbol;Acc:MGI:2442676]	3	protein_coding
ENSMUSG00000033502.16	E007	14.349840581624857	0.01162650799353331	0.22505136561750305	0.6352176946173502	NA	6.456072378541677	6.2579163480759945	6.588903737326575	5.908066084643295	-0.09048273856724443	0.05913063619632819	-0.2573777716753436	chr3	116101789	116101948	160	-	12	13	14	21	17	16	21	13	11	6	11	22	c(""ENSMUST00000106491.7"", ""ENSMUST00000090464.7"", ""ENSMUST00000239145.2"")	Cdc14a	CDC14 cell division cycle 14A [Source:MGI Symbol;Acc:MGI:2442676]	3	protein_coding
ENSMUSG00000033502.16	E008	13.284455924715967	0.026625913352790485	0.031018219566306016	0.8601997464769091	NA	5.37551980520702	5.830199661825361	6.05535537279394	6.698710502096745	0.23536222632480008	0.3452621931742539	0.6383448682489661	chr3	116115731	116115858	128	-	8	8	11	24	8	13	17	13	9	16	13	21	c(""ENSMUST00000106491.7"", ""ENSMUST00000090464.7"", ""ENSMUST00000239145.2"")	Cdc14a	CDC14 cell division cycle 14A [Source:MGI Symbol;Acc:MGI:2442676]	3	protein_coding
ENSMUSG00000033502.16	E009	9.505716507942088	0.021161725957244328	0.3899815688052968	0.5323090901187091	NA	4.513496980992215	5.200687385854565	5.32800234505531	5.282282049056931	0.41032893013203964	0.48039794344544795	0.4554283262225973	chr3	116115859	116115869	11	-	6	6	7	18	6	11	14	8	9	10	10	11	c(""ENSMUST00000106491.7"", ""ENSMUST00000090464.7"", ""ENSMUST00000239145.2"", ""ENSMUST00000197830.5"")	Cdc14a	CDC14 cell division cycle 14A [Source:MGI Symbol;Acc:MGI:2442676]	3	protein_coding
ENSMUSG00000033502.16	E010	0.3369839404309994	0.9449421737058679	0.9529649222040462	0.3289657484154858	NA	0.015154504205497688	1.3604766779938728	1.3097810885529952	0.012043038592537414	12.976836229899122	12.867234466193485	-0.6630944333221684	chr3	116119688	116122127	2440	-	0	0	0	2	0	0	0	2	0	0	0	0	ENSMUST00000127704.8	Cdc14a	CDC14 cell division cycle 14A [Source:MGI Symbol;Acc:MGI:2442676]	3	protein_coding
ENSMUSG00000033502.16	E011	18.19025153835233	0.013302807252072165	0.15274075519050712	0.695929833951613	NA	7.159846240082857	7.104392111172572	7.237978239374684	6.7013492071963014	-0.022602395024211575	0.03155468056734101	-0.1923007507836303	chr3	116122128	116122358	231	-	16	12	20	28	14	23	25	19	14	16	19	15	c(""ENSMUST00000106491.7"", ""ENSMUST00000197830.5"", ""ENSMUST00000090464.7"", ""ENSMUST00000127704.8"", ""ENSMUST00000239145.2"")	Cdc14a	CDC14 cell division cycle 14A [Source:MGI Symbol;Acc:MGI:2442676]	3	protein_coding
ENSMUSG00000033502.16	E012	13.95033649288289	0.018812514809617514	0.2316785234988572	0.6302820121077329	NA	6.525349790897408	5.982688195485764	6.7013094649872755	5.608511731107683	-0.2519614293230532	0.07726882424816228	-0.43923264945614937	chr3	116126444	116126531	88	-	9	11	20	17	16	23	17	15	9	9	17	9	c(""ENSMUST00000106491.7"", ""ENSMUST00000197830.5"", ""ENSMUST00000090464.7"", ""ENSMUST00000127704.8"", ""ENSMUST00000239145.2"")	Cdc14a	CDC14 cell division cycle 14A [Source:MGI Symbol;Acc:MGI:2442676]	3	protein_coding
ENSMUSG00000033502.16	E013	10.792612780893641	0.013863137092075366	0.8846082835997038	0.34694260650512226	NA	4.741715523448633	5.285713709687684	6.080754761778181	5.607260183840324	0.31453504028239676	0.7207550930516202	0.48567311044537176	chr3	116142103	116142165	63	-	6	4	11	16	12	18	14	11	7	9	14	12	c(""ENSMUST00000106491.7"", ""ENSMUST00000197830.5"", ""ENSMUST00000090464.7"", ""ENSMUST00000127704.8"", ""ENSMUST00000239145.2"")	Cdc14a	CDC14 cell division cycle 14A [Source:MGI Symbol;Acc:MGI:2442676]	3	protein_coding
ENSMUSG00000033502.16	E014	9.393806412500277	0.02207908230039011	1.8551141772493622	0.17318975494187308	NA	4.2729943259342775	4.745815833122947	6.156610076150656	5.011344214358445	0.30372178343869694	1.0579429693139009	0.46135421450633674	chr3	116144855	116144921	67	-	7	1	9	18	11	18	15	6	5	5	12	11	c(""ENSMUST00000090464.7"", ""ENSMUST00000239145.2"", ""ENSMUST00000197830.5"", ""ENSMUST00000127704.8"")	Cdc14a	CDC14 cell division cycle 14A [Source:MGI Symbol;Acc:MGI:2442676]	3	protein_coding
ENSMUSG00000033502.16	E015	10.251183577434258	0.01436604386743314	11.041882647031514	8.90763581575779e-4	NA	3.590052212811969	5.664755241376653	6.584483959299391	5.100131828847211	1.320089410577158	1.7565909501410277	1.0158425489745433	chr3	116160276	116160355	80	-	5	2	5	18	15	21	20	10	7	5	9	15	c(""ENSMUST00000090464.7"", ""ENSMUST00000239145.2"", ""ENSMUST00000197830.5"", ""ENSMUST00000127704.8"")	Cdc14a	CDC14 cell division cycle 14A [Source:MGI Symbol;Acc:MGI:2442676]	3	protein_coding
ENSMUSG00000033502.16	E016	11.347481768782728	0.01828065512868276	8.59681123983475	0.0033675212204571253	NA	4.3946203085184266	6.0922556792422995	6.7047981519311435	5.096652990149806	0.9462506349124449	1.2243468577877663	0.42903622161800925	chr3	116186471	116186563	93	-	6	7	5	18	15	23	24	11	8	5	6	18	c(""ENSMUST00000106491.7"", ""ENSMUST00000197830.5"", ""ENSMUST00000090464.7"", ""ENSMUST00000127704.8"", ""ENSMUST00000239145.2"")	Cdc14a	CDC14 cell division cycle 14A [Source:MGI Symbol;Acc:MGI:2442676]	3	protein_coding
ENSMUSG00000033502.16	E017	0.8767352195495046	0.15322078568898123	0.004194998420842921	0.9483580773185779	NA	1.7950285611364762	1.3110437402793877	1.793271582466872	1.3466143315874604	-0.9069009411284752	-0.0028269481960049303	-0.8296390711414305	chr3	116193835	116197035	3201	-	1	0	2	1	2	1	2	0	0	1	1	0	ENSMUST00000148857.8	Cdc14a	CDC14 cell division cycle 14A [Source:MGI Symbol;Acc:MGI:2442676]	3	protein_coding
ENSMUSG00000033502.16	E018	0.620637250923423	0.22787186273863436	2.2411948803643043	0.1343771046655707	NA	1.0420484690544072	0.007529359878276409	0.9026717669371891	2.1171611213950285	-14.22558931125835	-0.4143555035909152	2.046138056339145	chr3	116197036	116197756	721	-	1	0	0	1	0	0	0	0	0	1	1	3	c(""ENSMUST00000199454.2"", ""ENSMUST00000148857.8"")	Cdc14a	CDC14 cell division cycle 14A [Source:MGI Symbol;Acc:MGI:2442676]	3	protein_coding
ENSMUSG00000033502.16	E019	0.24167268853468737	1.1775946852645358	0.42971958230964447	0.5121265770042185	NA	0.01663455506036371	0.012551704738854141	0.012998140479709264	1.614217812723325	-0.8125999396893206	-0.7117560874522866	13.201569202839194	chr3	116197757	116197993	237	-	0	0	0	0	0	0	0	0	0	0	0	3	c(""ENSMUST00000199454.2"", ""ENSMUST00000136994.2"", ""ENSMUST00000148857.8"")	Cdc14a	CDC14 cell division cycle 14A [Source:MGI Symbol;Acc:MGI:2442676]	3	protein_coding
ENSMUSG00000033502.16	E020	0.2587822989351739	0.6766912176033171	0.9047199633214973	0.3415192602622404	NA	0.013103994879003267	0.009819851699944593	0.010037541319960042	1.6432857424627088	-0.8324671282774503	-0.7692015583054239	13.941438684872132	chr3	116197994	116198191	198	-	0	0	0	0	0	0	0	0	0	1	0	2	c(""ENSMUST00000199454.2"", ""ENSMUST00000148857.8"")	Cdc14a	CDC14 cell division cycle 14A [Source:MGI Symbol;Acc:MGI:2442676]	3	protein_coding
ENSMUSG00000033502.16	E021	9.712491601937405	0.04068850232280329	2.324372942646903	0.12736153441289277	NA	4.143945225834102	5.639572597917265	5.645700778337499	5.341376487581343	0.8922646231805538	0.8954129606221222	0.7348218763492231	chr3	116198192	116198267	76	-	5	6	5	8	16	16	20	11	6	6	5	21	c(""ENSMUST00000199454.2"", ""ENSMUST00000106491.7"", ""ENSMUST00000136994.2"", ""ENSMUST00000148857.8"", ""ENSMUST00000090464.7"", ""ENSMUST00000127704.8"", ""ENSMUST00000239145.2"")	Cdc14a	CDC14 cell division cycle 14A [Source:MGI Symbol;Acc:MGI:2442676]	3	protein_coding
ENSMUSG00000033502.16	E022	0.5047677174126987	0.3762851544536119	0.7050681999334643	0.4010859279337755	NA	0.01110112114218964	0.0082359220861008	0.8937664464409352	2.126548553364458	-0.8614066117806249	12.662410668669528	15.16428873345526	chr3	116198268	116199137	870	-	0	0	0	0	1	0	0	0	0	2	0	3	ENSMUST00000199454.2	Cdc14a	CDC14 cell division cycle 14A [Source:MGI Symbol;Acc:MGI:2442676]	3	protein_coding
ENSMUSG00000033502.16	E023	10.337928785040946	0.05119426208130159	4.7393093628629686	0.029480903952096984	NA	4.270377537813189	6.4402734475913945	5.8271345831195305	4.914318821068363	1.190444137177384	0.9001791643422417	0.4065099445075271	chr3	116216216	116216298	83	-	5	7	5	5	17	21	29	12	8	6	6	15	c(""ENSMUST00000106491.7"", ""ENSMUST00000136994.2"", ""ENSMUST00000197830.5"", ""ENSMUST00000148857.8"", ""ENSMUST00000090464.7"", ""ENSMUST00000127704.8"", ""ENSMUST00000239145.2"")	Cdc14a	CDC14 cell division cycle 14A [Source:MGI Symbol;Acc:MGI:2442676]	3	protein_coding
ENSMUSG00000033502.16	E024	7.355270304495094	0.03892350284704184	2.5090393397828166	0.11319491584763862	NA	3.5818533825650434	5.329893747617049	4.718873220441893	4.54100982789798	1.1501046976358809	0.7974740166154111	0.686266233794325	chr3	116216299	116216306	8	-	2	5	5	3	11	14	18	10	5	5	6	12	c(""ENSMUST00000106491.7"", ""ENSMUST00000136994.2"", ""ENSMUST00000148857.8"", ""ENSMUST00000090464.7"", ""ENSMUST00000127704.8"", ""ENSMUST00000239145.2"")	Cdc14a	CDC14 cell division cycle 14A [Source:MGI Symbol;Acc:MGI:2442676]	3	protein_coding
ENSMUSG00000033502.16	E025	0.1859806224493219	0.8004644268441983	0.7895259472876432	0.37424350711590004	NA	1.0283637511328863	0.010525244736854233	0.010802660235455619	0.9623700014425083	-13.220930529890069	-13.145864827091035	-0.19140204805352634	chr3	116216621	116216673	53	-	0	0	1	0	0	0	0	0	0	1	0	0	ENSMUST00000148857.8	Cdc14a	CDC14 cell division cycle 14A [Source:MGI Symbol;Acc:MGI:2442676]	3	protein_coding
ENSMUSG00000033502.16	E026	20.662773680989524	0.06557250570363372	1.343383085214299	0.2464382343873203	NA	7.254966911071946	8.928643963680443	7.289414839765797	6.86542865241077	0.6046807076090976	0.013774097886670056	-0.16040397031262454	chr3	116217086	116217544	459	-	10	10	30	9	38	21	48	24	22	11	20	22	c(""ENSMUST00000106491.7"", ""ENSMUST00000090464.7"", ""ENSMUST00000136994.2"", ""ENSMUST00000127704.8"")	Cdc14a	CDC14 cell division cycle 14A [Source:MGI Symbol;Acc:MGI:2442676]	3	protein_coding
ENSMUSG00000033502.16	E027	6.609461711470764	0.12100574679382765	0.7255451313504295	0.39433100715099356	NA	4.3713633729779104	5.706689636020101	3.4664673551108933	3.403695982062615	0.771995144780786	-0.6707386149843066	-0.7235580816485161	chr3	116217545	116217635	91	-	4	2	12	4	9	2	15	6	16	1	7	5	c(""ENSMUST00000106491.7"", ""ENSMUST00000090464.7"", ""ENSMUST00000127704.8"")	Cdc14a	CDC14 cell division cycle 14A [Source:MGI Symbol;Acc:MGI:2442676]	3	protein_coding
ENSMUSG00000033502.16	E028	2.6217532253748215	0.2136343694797826	1.5855757481765522	0.20795937655037	NA	2.7213247668928204	3.7730418676143387	2.3716531033854125	1.6466386124656367	0.9442868756066156	-0.39721010374946863	-1.4505663314492288	chr3	116217636	116217681	46	-	1	0	6	2	4	1	6	1	9	1	1	1	c(""ENSMUST00000090464.7"", ""ENSMUST00000127704.8"")	Cdc14a	CDC14 cell division cycle 14A [Source:MGI Symbol;Acc:MGI:2442676]	3	protein_coding
ENSMUSG00000033502.16	E029	0	NA	NA	NA	NA	NA	NA	NA	NA	NA	NA	NA	chr3	116222346	116222394	49	-	0	0	0	0	0	0	0	0	0	0	0	0	ENSMUST00000239145.2	Cdc14a	CDC14 cell division cycle 14A [Source:MGI Symbol;Acc:MGI:2442676]	3	protein_coding
ENSMUSG00000033508.8	E001	5.569359039610368	NA	NA	NA	NA	NA	NA	NA	NA	NA	NA	NA	chr6	86605146	86606692	1547	+	2	9	0	4	2	4	14	5	5	9	8	7	ENSMUST00000043400.8	Asprv1	aspartic peptidase, retroviral-like 1 [Source:MGI Symbol;Acc:MGI:1915105]	6	protein_coding
ENSMUSG00000033510.15	E001	0	NA	NA	NA	NA	NA	NA	NA	NA	NA	NA	NA	chr7	63094499	63094524	26	+	0	0	0	0	0	0	0	0	0	0	0	0	ENSMUST00000058476.14	Otud7a	OTU domain containing 7A [Source:MGI Symbol;Acc:MGI:2158505]	7	protein_coding
ENSMUSG00000033510.15	E002	0	NA	NA	NA	NA	NA	NA	NA	NA	NA	NA	NA	chr7	63094525	63094675	151	+	0	0	0	0	0	0	0	0	0	0	0	0	c(""ENSMUST00000176734.2"", ""ENSMUST00000058476.14"")	Otud7a	OTU domain containing 7A [Source:MGI Symbol;Acc:MGI:2158505]	7	protein_coding
ENSMUSG00000033510.15	E003	0	NA	NA	NA	NA	NA	NA	NA	NA	NA	NA	NA	chr7	63265037	63265166	130	+	0	0	0	0	0	0	0	0	0	0	0	0	c(""ENSMUST00000176734.2"", ""ENSMUST00000058476.14"")	Otud7a	OTU domain containing 7A [Source:MGI Symbol;Acc:MGI:2158505]	7	protein_coding
ENSMUSG00000033510.15	E004	0	NA	NA	NA	NA	NA	NA	NA	NA	NA	NA	NA	chr7	63267534	63267648	115	+	0	0	0	0	0	0	0	0	0	0	0	0	ENSMUST00000176734.2	Otud7a	OTU domain containing 7A [Source:MGI Symbol;Acc:MGI:2158505]	7	protein_coding
ENSMUSG00000033510.15	E005	0	NA	NA	NA	NA	NA	NA	NA	NA	NA	NA	NA	chr7	63299357	63299450	94	+	0	0	0	0	0	0	0	0	0	0	0	0	ENSMUST00000058476.14	Otud7a	OTU domain containing 7A [Source:MGI Symbol;Acc:MGI:2158505]	7	protein_coding
ENSMUSG00000033510.15	E006	0	NA	NA	NA	NA	NA	NA	NA	NA	NA	NA	NA	chr7	63300559	63300562	4	+	0	0	0	0	0	0	0	0	0	0	0	0	ENSMUST00000058476.14	Otud7a	OTU domain containing 7A [Source:MGI Symbol;Acc:MGI:2158505]	7	protein_coding
ENSMUSG00000033510.15	E007	0.26286945363687664	2.9073173487567208	-0.025466683387804778	1	NA	0.7544705334770327	0.007891683951271489	0.01739088424257318	0.8820298174876626	-13.158095909743523	-10.878243451214555	0.4507700398942356	chr7	63300563	63300713	151	+	0	2	0	0	0	0	0	0	0	0	0	1	c(""ENSMUST00000058476.14"", ""ENSMUST00000177534.2"")	Otud7a	OTU domain containing 7A [Source:MGI Symbol;Acc:MGI:2158505]	7	protein_coding
ENSMUSG00000033510.15	E008	0.26286945363687664	2.9073173487567208	-0.025466683387804778	1	NA	0.7544705334772459	0.007889175009680116	0.017392091780067176	0.8820298174877905	-13.159013385189798	-10.87804311086229	0.4507700398938821	chr7	63335117	63335299	183	+	0	2	0	0	0	0	0	0	0	0	0	1	c(""ENSMUST00000058476.14"", ""ENSMUST00000177534.2"")	Otud7a	OTU domain containing 7A [Source:MGI Symbol;Acc:MGI:2158505]	7	protein_coding
ENSMUSG00000033510.15	E009	0.26286945363687664	2.9073173487567208	-0.025466683387804778	1	NA	0.7544705334772459	0.007889175009680116	0.017392091780067176	0.8820298174877905	-13.159013385189798	-10.878043110862293	0.45077003989388253	chr7	63346759	63346761	3	+	0	2	0	0	0	0	0	0	0	0	0	1	ENSMUST00000058476.14	Otud7a	OTU domain containing 7A [Source:MGI Symbol;Acc:MGI:2158505]	7	protein_coding
ENSMUSG00000033510.15	E010	0.5278098012486955	0.7395781331970522	0.10575005074946375	0.7450355141337114	NA	1.1899097063651567	0.007889546076626175	0.017392911268260036	0.8913742196507997	-14.473688614454241	-12.192718099238574	-0.8336297675195589	chr7	63346762	63346980	219	+	0	2	3	0	0	0	0	0	0	0	0	1	c(""ENSMUST00000058476.14"", ""ENSMUST00000177534.2"")	Otud7a	OTU domain containing 7A [Source:MGI Symbol;Acc:MGI:2158505]	7	protein_coding
ENSMUSG00000033510.15	E011	0.35325379681575836	4.377739963325023	0.016323770802316062	0.8983353343080865	NA	1.0471141266600057	0.007889765757767009	0.017393391754211507	0.00741122091127977	-14.10467367096437	-11.82370378819525	-14.285216150611308	chr7	63377166	63377267	102	+	0	0	4	0	0	0	0	0	0	0	0	0	c(""ENSMUST00000058476.14"", ""ENSMUST00000177534.2"")	Otud7a	OTU domain containing 7A [Source:MGI Symbol;Acc:MGI:2158505]	7	protein_coding
ENSMUSG00000033510.15	E012	0.1688710120488354	2.837044602599476	-0.005931705395468612	1	NA	0.5317402064005705	0.007888925739024444	0.01739154307931301	0.8822262596502242	-12.14955776561603	-9.868587353721157	1.4609594538159374	chr7	63378810	63378937	128	+	0	0	1	0	0	0	0	0	0	0	0	1	c(""ENSMUST00000058476.14"", ""ENSMUST00000177534.2"")	Otud7a	OTU domain containing 7A [Source:MGI Symbol;Acc:MGI:2158505]	7	protein_coding
ENSMUSG00000033510.15	E013	0.1688710120488354	2.837044602599476	-0.005931705395468612	1	NA	0.5317402064005705	0.007888925739024444	0.01739154307931301	0.8822262596502242	-12.149557765616029	-9.868587353721155	1.4609594538159374	chr7	63379541	63379561	21	+	0	0	1	0	0	0	0	0	0	0	0	1	ENSMUST00000177534.2	Otud7a	OTU domain containing 7A [Source:MGI Symbol;Acc:MGI:2158505]	7	protein_coding
ENSMUSG00000033510.15	E014	0.45016840119218876	0.6320507126076668	-0.03585726791790478	1	NA	0.7703629691749541	0.007889183589327331	1.9691706302173202	1.2600163702247755	-13.219162988314862	2.7086526003104847	1.4198753957102628	chr7	63379562	63379656	95	+	1	0	1	1	0	0	0	0	0	0	1	1	c(""ENSMUST00000058476.14"", ""ENSMUST00000177534.2"")	Otud7a	OTU domain containing 7A [Source:MGI Symbol;Acc:MGI:2158505]	7	protein_coding
ENSMUSG00000033510.15	E015	0.3618549519882492	0.9578242575102018	0.06418363161705543	0.8000017126072954	NA	0.5517507629373313	0.007889043146718677	1.9801213694949809	1.2570098627120387	-12.256109749743965	3.6877678494206387	2.3760853784251394	chr7	63383412	63383539	128	+	1	0	0	1	0	0	0	0	0	0	1	1	c(""ENSMUST00000058476.14"", ""ENSMUST00000177534.2"")	Otud7a	OTU domain containing 7A [Source:MGI Symbol;Acc:MGI:2158505]	7	protein_coding
ENSMUSG00000033510.15	E016	0.45502840318524185	0.6083232119523667	0.3089836344423986	0.5783045384901695	NA	0.9401015260796157	0.007889299575694508	0.0173923672900429	1.260269825998975	-13.793738602394724	-11.512768179116982	0.8458378424546964	chr7	63385547	63385696	150	+	1	1	1	0	0	0	0	0	0	0	1	1	c(""ENSMUST00000058476.14"", ""ENSMUST00000177534.2"")	Otud7a	OTU domain containing 7A [Source:MGI Symbol;Acc:MGI:2158505]	7	protein_coding
ENSMUSG00000033510.15	E017	0.2329778510170302	1.9128445278056363	0.09358828904620964	0.7596640113214583	NA	0.5371090991518912	0.8405270634105904	0.017391665584497673	0.8925048644521212	1.2922469194995931	-9.897555457989647	1.4653975542339495	chr7	63404380	63404459	80	+	0	1	0	0	0	0	1	0	0	0	1	0	c(""ENSMUST00000058476.14"", ""ENSMUST00000177534.2"")	Otud7a	OTU domain containing 7A [Source:MGI Symbol;Acc:MGI:2158505]	7	protein_coding
ENSMUSG00000033510.15	E018	0.252271071085782	2.2390033908884863	-0.0423321863367363	1	NA	0.5366224777763335	0.00788896341160239	0.01739162597250754	1.242421402951777	-12.175916953501545	-9.894946567806212	2.4226168377678032	chr7	63404460	63404494	35	+	0	1	0	0	0	0	0	0	0	0	0	2	c(""ENSMUST00000177511.2"", ""ENSMUST00000058476.14"", ""ENSMUST00000177534.2"")	Otud7a	OTU domain containing 7A [Source:MGI Symbol;Acc:MGI:2158505]	7	protein_coding
ENSMUSG00000033510.15	E019	0.4199380509102331	2.2399727056037047	0.07398408105309784	0.7856219047817581	NA	0.7485597110781868	0.9029368935479596	0.01739207984820723	1.242416599100011	0.5410696193784807	-10.855348896381198	1.4621280500961995	chr7	63404664	63404748	85	+	0	0	2	0	0	0	0	1	0	0	0	2	c(""ENSMUST00000058476.14"", ""ENSMUST00000177534.2"")	Otud7a	OTU domain containing 7A [Source:MGI Symbol;Acc:MGI:2158505]	7	protein_coding
ENSMUSG00000033510.15	E020	1.276517641614791	0.2072331354978319	2.6164007913887417	0.10576409264169345	NA	1.3204875628096318	2.3015505932821867	1.939200525053593	1.263928394920157	1.6038248618794062	1.1092105018131493	-0.12634297721207188	chr7	63407058	63407673	616	+	1	1	4	0	0	1	4	0	3	0	0	2	c(""ENSMUST00000177511.2"", ""ENSMUST00000058476.14"", ""ENSMUST00000177534.2"")	Otud7a	OTU domain containing 7A [Source:MGI Symbol;Acc:MGI:2158505]	7	protein_coding
ENSMUSG00000033510.15	E021	0.605373417869826	0.5381195080382001	1.4622332318810436	0.22657512423609616	NA	0.9381946900536917	1.8976427987182376	0.01739235656886251	0.007410566812069419	2.033075758397054	-11.506910731340582	-13.9685060315961	chr7	63407674	63407737	64	+	1	0	2	0	0	0	4	0	1	0	0	0	c(""ENSMUST00000058476.14"", ""ENSMUST00000177534.2"")	Otud7a	OTU domain containing 7A [Source:MGI Symbol;Acc:MGI:2158505]	7	protein_coding
ENSMUSG00000033510.15	E022	0.6936868670737656	0.5193156688727222	1.2561182154755528	0.26238714040441824	NA	1.0791078732336246	1.8987775865621046	0.017392598140204996	0.007410682409982883	1.6309815948128454	-11.910690676328134	-14.372281043933205	chr7	63407738	63408776	1039	+	1	0	3	0	0	0	4	0	1	0	0	0	ENSMUST00000058476.14	Otud7a	OTU domain containing 7A [Source:MGI Symbol;Acc:MGI:2158505]	7	protein_coding
ENSMUSG00000033520.3	E001	0	NA	NA	NA	NA	NA	NA	NA	NA	NA	NA	NA	chr13	9002899	9002952	54	+	0	0	0	0	0	0	0	0	0	0	0	0	ENSMUST00000038598.3	Idi2	isopentenyl-diphosphate delta isomerase 2 [Source:MGI Symbol;Acc:MGI:2444315]	13	protein_coding
ENSMUSG00000033520.3	E002	0.4442215266149163	24	0.020814729687497646	0.88528481284066185	NA	0.17038429872850713	0.12179095041952337	0.0041641699416175015	0.12179112243512691	-0.9687739236060926	-10.709245431191247	-0.9687698483211644	chr13	9006845	9006988	144	+	4	0	0	0	0	0	0	0	0	0	0	0	ENSMUST00000038598.3	Idi2	isopentenyl-diphosphate delta isomerase 2 [Source:MGI Symbol;Acc:MGI:2444315]	13	protein_coding
ENSMUSG00000033520.3	E003	0.11105538165372908	24	0.0015962926377923736	0.9681300937750504	NA	0.08473727041837265	0.12177870196394736	0.00416370287450718	0.12177866219761313	1.0463881801550272	-8.694116783026153	1.0463872379405528	chr13	9007833	9007925	93	+	1	0	0	0	0	0	0	0	0	0	0	0	ENSMUST00000038598.3	Idi2	isopentenyl-diphosphate delta isomerase 2 [Source:MGI Symbol;Acc:MGI:2444315]	13	protein_coding
ENSMUSG00000033520.3	E004	0	NA	NA	NA	NA	NA	NA	NA	NA	NA	NA	NA	chr13	9008479	9008609	131	+	0	0	0	0	0	0	0	0	0	0	0	0	ENSMUST00000038598.3	Idi2	isopentenyl-diphosphate delta isomerase 2 [Source:MGI Symbol;Acc:MGI:2444315]	13	protein_coding
ENSMUSG00000033520.3	E005	0.36185218512683975	24	0.030924453578361266	0.8604090373127724	NA	0.12025535189495429	0.12177969605424721	0.3095689709493854	0.12177967283507485	0.036345109397764475	2.728336809760175	0.03634455925312796	chr13	9009151	9010981	1831	+	2	0	0	0	0	2	0	0	0	0	0	0	ENSMUST00000038598.3	Idi2	isopentenyl-diphosphate delta isomerase 2 [Source:MGI Symbol;Acc:MGI:2444315]	13	protein_coding
ENSMUSG00000033526.17	E001	371.1817910290934	0.009934440043451793	3.7491409556808435	0.05283465867579554	0.32890962181227196	31.433149502834837	30.052896186916314	27.84063811831244	30.906042085727606	-0.1470926800360921	-0.39424616999578177	-0.05557723105018475	chr2	121141042	121141373	332	-	300	381	349	234	433	428	514	386	416	367	359	367	c(""ENSMUST00000052029.10"", ""ENSMUST00000110628.8"", ""ENSMUST00000110627.8"")	Ppip5k1	diphosphoinositol pentakisphosphate kinase 1 [Source:MGI Symbol;Acc:MGI:2443281]	2	protein_coding
ENSMUSG00000033526.17	E002	304.76078640781867	0.009694191124638256	3.0309679403226824	0.08168927025477511	0.3951339082481822	28.6137057800656	27.538305374988312	25.631641427131683	28.335763032067376	-0.1230595019253613	-0.35116499944745705	-0.031446022102457505	chr2	121141374	121141379	6	-	241	325	267	193	353	366	424	318	341	296	298	306	c(""ENSMUST00000110626.8"", ""ENSMUST00000052029.10"", ""ENSMUST00000110628.8"", ""ENSMUST00000110627.8"")	Ppip5k1	diphosphoinositol pentakisphosphate kinase 1 [Source:MGI Symbol;Acc:MGI:2443281]	2	protein_coding
ENSMUSG00000033526.17	E003	1802.384828280573	0.0026971017128268843	6.785974281089864	0.009187687038045232	0.1601184308126969	58.543084927062914	55.33114574898596	55.531766582222424	56.728328809579324	-0.2339054373873264	-0.2191208450202211	-0.13143915466321943	chr2	121141380	121142963	1584	-	1352	1860	1817	1594	2187	2172	2574	1790	1723	1547	1634	1885	c(""ENSMUST00000110626.8"", ""ENSMUST00000110628.8"", ""ENSMUST00000052029.10"", ""ENSMUST00000110627.8"", ""ENSMUST00000110625.8"")	Ppip5k1	diphosphoinositol pentakisphosphate kinase 1 [Source:MGI Symbol;Acc:MGI:2443281]	2	protein_coding
ENSMUSG00000033526.17	E004	271.527133150686	0.005664190224024953	1.7623003492725502	0.18433784920155008	0.5499381107522027	27.59289943135795	25.105204690770222	25.967408266888413	25.875297909213813	-0.29988708400395314	-0.19328615598552545	-0.20453311382552997	chr2	121147136	121147249	114	-	219	243	308	270	288	367	395	262	239	253	231	252	c(""ENSMUST00000110626.8"", ""ENSMUST00000110628.8"", ""ENSMUST00000052029.10"", ""ENSMUST00000110627.8"", ""ENSMUST00000110625.8"")	Ppip5k1	diphosphoinositol pentakisphosphate kinase 1 [Source:MGI Symbol;Acc:MGI:2443281]	2	protein_coding
ENSMUSG00000033526.17	E005	229.32425635627334	0.003098126274008921	2.0961854849330166	0.14766713384720664	0.5036094076922712	25.584841958266182	22.91762477541114	24.481576386294265	23.82709429866688	-0.34465077883019024	-0.1386964688640111	-0.2234801777977644	chr2	121152136	121152170	35	-	168	229	256	225	254	336	326	232	177	210	198	208	c(""ENSMUST00000110626.8"", ""ENSMUST00000110628.8"", ""ENSMUST00000132114.8"", ""ENSMUST00000052029.10"", ""ENSMUST00000110627.8"", ""ENSMUST00000110625.8"")	Ppip5k1	diphosphoinositol pentakisphosphate kinase 1 [Source:MGI Symbol;Acc:MGI:2443281]	2	protein_coding
ENSMUSG00000033526.17	E006	273.83519610043015	0.0011333374360508208	7.49966525529959	0.006171046232363136	0.1350038270918495	27.755243918444705	24.918378701915174	26.15404248836566	26.322889290908236	-0.34217902399840217	-0.18938991545858563	-0.16897888644903958	chr2	121152171	121152248	78	-	189	283	309	256	324	362	395	283	202	247	258	262	c(""ENSMUST00000110626.8"", ""ENSMUST00000110628.8"", ""ENSMUST00000132114.8"", ""ENSMUST00000132613.8"", ""ENSMUST00000052029.10"", ""ENSMUST00000110627.8"", ""ENSMUST00000110625.8"")	Ppip5k1	diphosphoinositol pentakisphosphate kinase 1 [Source:MGI Symbol;Acc:MGI:2443281]	2	protein_coding
ENSMUSG00000033526.17	E007	230.26611944375944	9.792660479733097e-4	12.271560243427189	4.5991359032647705e-4	0.04333603077960975	25.70449461853397	22.446547275789058	24.236198073733902	24.659959645530094	-0.4237867520177696	-0.1849965208295572	-0.1306609514681174	chr2	121152249	121152273	25	-	158	252	249	231	275	291	308	223	170	219	216	230	c(""ENSMUST00000110626.8"", ""ENSMUST00000110628.8"", ""ENSMUST00000132114.8"", ""ENSMUST00000132613.8"", ""ENSMUST00000052029.10"", ""ENSMUST00000110627.8"", ""ENSMUST00000110625.8"", ""ENSMUST00000127255.8"")	Ppip5k1	diphosphoinositol pentakisphosphate kinase 1 [Source:MGI Symbol;Acc:MGI:2443281]	2	protein_coding
ENSMUSG00000033526.17	E008	155.10246355869023	0.0055740979130641756	6.695761498239619	0.009664238212965722	0.16410505975583084	22.544485950303482	19.733697646420225	18.61634268519215	19.715501860779753	-0.4091170308291332	-0.5862964090423892	-0.411929386478441	chr2	121153675	121153857	183	-	125	174	198	151	157	144	270	138	132	128	123	161	ENSMUST00000132613.8	Ppip5k1	diphosphoinositol pentakisphosphate kinase 1 [Source:MGI Symbol;Acc:MGI:2443281]	2	protein_coding
ENSMUSG00000033526.17	E009	47.26991912616796	0.02450580743263497	0.31513986780970527	0.5745431510178312	0.8414959820135125	12.945319912241885	10.837730562107382	11.214112254475353	10.287290212545628	-0.5233282101569721	-0.42306774864338337	-0.676187008875301	chr2	121157333	121157395	63	-	42	37	77	34	57	70	57	61	35	40	33	34	c(""ENSMUST00000110626.8"", ""ENSMUST00000052029.10"", ""ENSMUST00000110628.8"", ""ENSMUST00000127255.8"")	Ppip5k1	diphosphoinositol pentakisphosphate kinase 1 [Source:MGI Symbol;Acc:MGI:2443281]	2	protein_coding
ENSMUSG00000033526.17	E010	98.29291876813365	0.012893901817839143	3.7429659576195604	0.05303023443961032	0.3294809810643957	18.599660230878882	15.362427995289593	15.14598211284914	15.54051321737991	-0.5748730792378014	-0.6172070844772781	-0.5404575691234399	chr2	121158126	121158251	126	-	83	102	146	79	95	122	116	100	96	94	68	87	c(""ENSMUST00000110626.8"", ""ENSMUST00000110628.8"", ""ENSMUST00000132613.8"", ""ENSMUST00000052029.10"", ""ENSMUST00000110627.8"", ""ENSMUST00000110625.8"", ""ENSMUST00000155568.3"", ""ENSMUST00000127255.8"")	Ppip5k1	diphosphoinositol pentakisphosphate kinase 1 [Source:MGI Symbol;Acc:MGI:2443281]	2	protein_coding
ENSMUSG00000033526.17	E011	186.6559798722522	0.008483477815839071	8.100296670909472	0.004425801399138533	0.11686925033209476	23.563753609922003	21.134620786794812	20.15579518460342	22.94718556940792	-0.3366304346100213	-0.4819282176394122	-0.08249501086590705	chr2	121158905	121162038	3134	-	156	170	219	167	181	187	244	184	184	201	181	184	ENSMUST00000132617.8	Ppip5k1	diphosphoinositol pentakisphosphate kinase 1 [Source:MGI Symbol;Acc:MGI:2443281]	2	protein_coding
ENSMUSG00000033526.17	E012	245.7248321341353	0.0011328213633407431	4.430310200221925	0.03530609072413754	0.2788111601362169	26.50285287851254	24.43880533422896	24.390497512458907	24.731029115988093	-0.2558449549705166	-0.26204609703748716	-0.21855174038128222	chr2	121162039	121162129	91	-	171	260	274	237	294	277	377	239	227	196	222	252	c(""ENSMUST00000132617.8"", ""ENSMUST00000110626.8"", ""ENSMUST00000110628.8"", ""ENSMUST00000132114.8"", ""ENSMUST00000132613.8"", ""ENSMUST00000052029.10"", ""ENSMUST00000110627.8"", ""ENSMUST00000110625.8"", ""ENSMUST00000155568.3"", ""ENSMUST00000127255.8"")	Ppip5k1	diphosphoinositol pentakisphosphate kinase 1 [Source:MGI Symbol;Acc:MGI:2443281]	2	protein_coding
ENSMUSG00000033526.17	E013	4.277749452776926	0.20347941266531	0.1332486494384284	0.71508722455029194	NA	3.7264211284135484	3.57718767838675	3.522506030332849	2.992371922837222	-0.11816102435880316	-0.1626906469621181	-0.6340486698755987	chr2	121162554	121162722	169	-	0	3	10	0	7	9	4	6	6	2	5	2	ENSMUST00000134644.8	Ppip5k1	diphosphoinositol pentakisphosphate kinase 1 [Source:MGI Symbol;Acc:MGI:2443281]	2	protein_coding
ENSMUSG00000033526.17	E014	53.785650726594156	0.003794883554144943	9.880746763189507	0.0016701714199124796	0.07807245852947063	13.318640461345879	10.979056371175176	11.430117021763678	12.68037905063322	-0.5693960083710721	-0.45108673994184123	-0.14520184716058093	chr2	121162723	121162872	150	-	37	66	62	45	60	61	62	42	54	47	54	64	c(""ENSMUST00000134644.8"", ""ENSMUST00000127255.8"")	Ppip5k1	diphosphoinositol pentakisphosphate kinase 1 [Source:MGI Symbol;Acc:MGI:2443281]	2	protein_coding
ENSMUSG00000033526.17	E015	5.500984040784432	0.028849528855340954	0.3854752850007799	0.534687425107849	NA	4.067010185604431	3.626219337595103	3.8908045445266453	4.11438823885932	-0.3317241148539627	-0.12809760736117504	0.03350087522787515	chr2	121164705	121164893	189	-	4	6	5	2	5	12	7	6	4	5	6	6	ENSMUST00000142364.8	Ppip5k1	diphosphoinositol pentakisphosphate kinase 1 [Source:MGI Symbol;Acc:MGI:2443281]	2	protein_coding
ENSMUSG00000033526.17	E016	266.92894580886247	9.783664485764193e-4	2.923035061524331	0.08732347449678411	0.40603873180836575	27.07515359051652	25.223586065901458	25.748635343303917	25.81989884166336	-0.22453859243762686	-0.15951991284492095	-0.15078016169614372	chr2	121164894	121164985	92	-	198	286	254	234	337	340	379	282	240	218	246	272	c(""ENSMUST00000132617.8"", ""ENSMUST00000110626.8"", ""ENSMUST00000110628.8"", ""ENSMUST00000132114.8"", ""ENSMUST00000132613.8"", ""ENSMUST00000052029.10"", ""ENSMUST00000134644.8"", ""ENSMUST00000110627.8"", ""ENSMUST00000110625.8"", ""ENSMUST00000142364.8"", ""ENSMUST00000155568.3"", ""ENSMUST00000127255.8"")	Ppip5k1	diphosphoinositol pentakisphosphate kinase 1 [Source:MGI Symbol;Acc:MGI:2443281]	2	protein_coding
ENSMUSG00000033526.17	E017	268.2266033001679	0.0012590466292471652	0.9634608225169927	0.32631646361301575	0.6851143900210144	26.60589922362044	25.773440749314744	25.764986886663465	26.088731978060977	-0.10079334572199983	-0.10183062798458486	-0.0623068689574211	chr2	121164986	121165058	73	-	196	256	258	230	361	322	439	285	225	222	250	281	c(""ENSMUST00000132617.8"", ""ENSMUST00000110626.8"", ""ENSMUST00000110628.8"", ""ENSMUST00000132114.8"", ""ENSMUST00000052029.10"", ""ENSMUST00000134644.8"", ""ENSMUST00000110627.8"", ""ENSMUST00000110625.8"", ""ENSMUST00000142364.8"", ""ENSMUST00000155568.3"", ""ENSMUST00000127255.8"")	Ppip5k1	diphosphoinositol pentakisphosphate kinase 1 [Source:MGI Symbol;Acc:MGI:2443281]	2	protein_coding
ENSMUSG00000033526.17	E018	262.03510846648254	0.0010399073779917096	0.05593054122880403	0.8130475102643138	0.9421486735451947	26.042998477901037	25.68035590277441	25.88767153387603	25.405043584036108	-0.044364871579578136	-0.01893937848309868	-0.07839415129741223	chr2	121165204	121165317	114	-	192	259	226	237	356	329	425	291	224	219	241	250	c(""ENSMUST00000132617.8"", ""ENSMUST00000110626.8"", ""ENSMUST00000110628.8"", ""ENSMUST00000132114.8"", ""ENSMUST00000052029.10"", ""ENSMUST00000134644.8"", ""ENSMUST00000110627.8"", ""ENSMUST00000110625.8"", ""ENSMUST00000142364.8"", ""ENSMUST00000155568.3"", ""ENSMUST00000127255.8"")	Ppip5k1	diphosphoinositol pentakisphosphate kinase 1 [Source:MGI Symbol;Acc:MGI:2443281]	2	protein_coding
ENSMUSG00000033526.17	E019	320.5892086725916	0.0024394839542502223	0.6569476600606663	0.41763960670820083	0.7516494589497184	27.453445537446996	28.162064671782517	28.648032664575766	28.435818476416017	0.08171045362872675	0.1368003517885512	0.11283581287518984	chr2	121166877	121166984	108	-	212	280	269	347	413	390	519	389	248	282	315	313	c(""ENSMUST00000132617.8"", ""ENSMUST00000110626.8"", ""ENSMUST00000110628.8"", ""ENSMUST00000132114.8"", ""ENSMUST00000052029.10"", ""ENSMUST00000134644.8"", ""ENSMUST00000110627.8"", ""ENSMUST00000110625.8"", ""ENSMUST00000142364.8"", ""ENSMUST00000155568.3"", ""ENSMUST00000127255.8"")	Ppip5k1	diphosphoinositol pentakisphosphate kinase 1 [Source:MGI Symbol;Acc:MGI:2443281]	2	protein_coding
ENSMUSG00000033526.17	E020	240.79440151423023	0.004275648214695795	1.736156574617894	0.1876265518992983	0.5531376324978905	23.563778127245726	25.057397812008475	25.321330123997242	24.964298454891733	0.19248031120384468	0.22548376957317817	0.18076933276006546	chr2	121167207	121167214	8	-	151	196	198	282	310	281	414	300	183	198	241	245	c(""ENSMUST00000132617.8"", ""ENSMUST00000110626.8"", ""ENSMUST00000110628.8"", ""ENSMUST00000132114.8"", ""ENSMUST00000052029.10"", ""ENSMUST00000134644.8"", ""ENSMUST00000110627.8"", ""ENSMUST00000110625.8"", ""ENSMUST00000142364.8"", ""ENSMUST00000155568.3"", ""ENSMUST00000127255.8"")	Ppip5k1	diphosphoinositol pentakisphosphate kinase 1 [Source:MGI Symbol;Acc:MGI:2443281]	2	protein_coding
ENSMUSG00000033526.17	E021	255.60766801883847	0.0032063648176273284	2.0298609948962962	0.1542347134100323	0.5126016027702588	24.173335519191895	25.731669638058932	26.001143464787916	25.75211308674571	0.19646496367887067	0.2294265752370066	0.19897556457802956	chr2	121167215	121167261	47	-	158	211	207	295	326	305	435	316	198	213	254	265	c(""ENSMUST00000132617.8"", ""ENSMUST00000110626.8"", ""ENSMUST00000110628.8"", ""ENSMUST00000132114.8"", ""ENSMUST00000052029.10"", ""ENSMUST00000134644.8"", ""ENSMUST00000110627.8"", ""ENSMUST00000110625.8"", ""ENSMUST00000142364.8"", ""ENSMUST00000155568.3"")	Ppip5k1	diphosphoinositol pentakisphosphate kinase 1 [Source:MGI Symbol;Acc:MGI:2443281]	2	protein_coding
ENSMUSG00000033526.17	E022	266.5424941082047	0.00319121805513222	0.15578998435859148	0.6930625315421165	0.8958227979957706	25.331843187828213	25.910405654578867	26.139482950247427	26.299964480319204	0.0713320108886597	0.09921118919736305	0.11862238961841864	chr2	121167262	121167321	60	-	183	239	215	296	323	318	433	323	206	217	275	275	c(""ENSMUST00000132617.8"", ""ENSMUST00000110626.8"", ""ENSMUST00000132114.8"", ""ENSMUST00000052029.10"", ""ENSMUST00000134644.8"", ""ENSMUST00000110627.8"", ""ENSMUST00000110625.8"", ""ENSMUST00000142364.8"", ""ENSMUST00000155568.3"")	Ppip5k1	diphosphoinositol pentakisphosphate kinase 1 [Source:MGI Symbol;Acc:MGI:2443281]	2	protein_coding
ENSMUSG00000033526.17	E023	11.70675309474145	0.03099882087375762	0.36801462529399487	0.5440884612698688	NA	5.232056283709326	5.44474546261435	5.423627955831108	6.555376776620392	0.11545456625934669	0.10419312855341234	0.6539079296654648	chr2	121167322	121167504	183	-	4	9	12	8	19	10	12	14	12	19	11	13	ENSMUST00000132617.8	Ppip5k1	diphosphoinositol pentakisphosphate kinase 1 [Source:MGI Symbol;Acc:MGI:2443281]	2	protein_coding
ENSMUSG00000033526.17	E024	211.56024896834114	0.004581698650264765	0.07278686936990653	0.7873214952962467	0.9324326183284142	23.26118714127557	23.10312458951772	23.265238741306263	23.613534247437272	-0.0212045693900631	5.419083332016683e-4	0.046827944000042976	chr2	121167564	121167587	24	-	155	201	173	239	252	235	332	253	164	167	214	226	c(""ENSMUST00000110626.8"", ""ENSMUST00000110628.8"", ""ENSMUST00000132114.8"", ""ENSMUST00000052029.10"", ""ENSMUST00000134644.8"", ""ENSMUST00000110627.8"", ""ENSMUST00000110625.8"", ""ENSMUST00000142364.8"")	Ppip5k1	diphosphoinositol pentakisphosphate kinase 1 [Source:MGI Symbol;Acc:MGI:2443281]	2	protein_coding
ENSMUSG00000033526.17	E025	244.47009075116816	0.0036072238066705157	0.37608447440663895	0.53970624487772	0.8236954264468115	24.671631895026195	24.86434699440447	24.496993371131083	25.6639004225096	0.024440917299306086	-0.02228744575833197	0.12418094307527561	chr2	121167588	121167640	53	-	157	219	227	275	267	269	401	286	193	217	253	256	c(""ENSMUST00000110626.8"", ""ENSMUST00000110628.8"", ""ENSMUST00000132114.8"", ""ENSMUST00000052029.10"", ""ENSMUST00000134644.8"", ""ENSMUST00000110627.8"", ""ENSMUST00000110625.8"", ""ENSMUST00000142364.8"", ""ENSMUST00000155568.3"")	Ppip5k1	diphosphoinositol pentakisphosphate kinase 1 [Source:MGI Symbol;Acc:MGI:2443281]	2	protein_coding
ENSMUSG00000033526.17	E026	203.362303347156	0.0025245706801891835	0.30567369550180956	0.5803471928630692	0.8443070204380225	22.53322824698556	22.720706261013916	22.652124253734172	23.646977874602086	0.0256811391921552	0.01630793488881732	0.14995036524983263	chr2	121167641	121167644	4	-	136	165	194	219	230	238	326	229	167	193	203	211	c(""ENSMUST00000110626.8"", ""ENSMUST00000110628.8"", ""ENSMUST00000132114.8"", ""ENSMUST00000052029.10"", ""ENSMUST00000134644.8"", ""ENSMUST00000110627.8"", ""ENSMUST00000110625.8"", ""ENSMUST00000142364.8"")	Ppip5k1	diphosphoinositol pentakisphosphate kinase 1 [Source:MGI Symbol;Acc:MGI:2443281]	2	protein_coding
ENSMUSG00000033526.17	E027	236.77753886234007	0.0012723868644297337	0.08836717579998776	0.7662633073217863	0.9239986344253884	23.883503082191382	24.680078652100306	24.52645632695176	25.154900928020055	0.10273508229345651	0.08314246862736852	0.16265203734907718	chr2	121167645	121167691	47	-	152	197	212	251	275	291	387	279	196	210	232	253	c(""ENSMUST00000110626.8"", ""ENSMUST00000110628.8"", ""ENSMUST00000052029.10"", ""ENSMUST00000134644.8"", ""ENSMUST00000110627.8"", ""ENSMUST00000110625.8"", ""ENSMUST00000142364.8"")	Ppip5k1	diphosphoinositol pentakisphosphate kinase 1 [Source:MGI Symbol;Acc:MGI:2443281]	2	protein_coding
ENSMUSG00000033526.17	E028	336.014368257342	0.0018096447959569564	0.024290036188062913	0.87614920010859	0.9627029567937392	28.389970005993703	28.686226369624904	28.775646946964258	29.454288359088565	0.03345879943920238	0.04350390264916726	0.11894630259314631	chr2	121167930	121168153	224	-	214	301	306	348	415	399	568	355	284	265	325	398	c(""ENSMUST00000110626.8"", ""ENSMUST00000110628.8"", ""ENSMUST00000052029.10"", ""ENSMUST00000134644.8"", ""ENSMUST00000110627.8"", ""ENSMUST00000110625.8"", ""ENSMUST00000142364.8"")	Ppip5k1	diphosphoinositol pentakisphosphate kinase 1 [Source:MGI Symbol;Acc:MGI:2443281]	2	protein_coding
ENSMUSG00000033526.17	E029	268.5944259350972	0.0036936102996421084	1.6641702624527852	0.19704120276873785	0.5642707245615817	25.308837941650893	26.426482859967635	26.44094833284126	26.001025884546323	0.13672124866186852	0.1384592794165167	0.0852491608524586	chr2	121168303	121168444	142	-	151	239	249	286	349	328	477	290	242	185	247	319	c(""ENSMUST00000110626.8"", ""ENSMUST00000110628.8"", ""ENSMUST00000052029.10"", ""ENSMUST00000134644.8"", ""ENSMUST00000110627.8"", ""ENSMUST00000110625.8"", ""ENSMUST00000142364.8"")	Ppip5k1	diphosphoinositol pentakisphosphate kinase 1 [Source:MGI Symbol;Acc:MGI:2443281]	2	protein_coding
ENSMUSG00000033526.17	E030	14.387165272272231	0.09666548014121112	1.3073761486195963	0.2528702679628379	NA	7.704864155601086	6.060814673837513	5.175611452145674	6.197489967452029	-0.6973112802443278	-1.1549848249710233	-0.6326115414734255	chr2	121170839	121171231	393	-	12	5	38	6	18	10	22	11	15	9	12	18	ENSMUST00000150081.8	Ppip5k1	diphosphoinositol pentakisphosphate kinase 1 [Source:MGI Symbol;Acc:MGI:2443281]	2	protein_coding
ENSMUSG00000033526.17	E031	268.6413631784064	0.005598563764226922	7.038404538348857	0.00797800696064081	0.15109740632011712	25.41749123473359	26.736411502672127	27.322035015820404	24.513226320773455	0.16028113728787208	0.2293771469557333	-0.11393238624939883	chr2	121171232	121171414	183	-	142	252	253	321	328	383	515	295	233	156	241	264	c(""ENSMUST00000110626.8"", ""ENSMUST00000110628.8"", ""ENSMUST00000052029.10"", ""ENSMUST00000134644.8"", ""ENSMUST00000110627.8"", ""ENSMUST00000110625.8"", ""ENSMUST00000150081.8"", ""ENSMUST00000142364.8"")	Ppip5k1	diphosphoinositol pentakisphosphate kinase 1 [Source:MGI Symbol;Acc:MGI:2443281]	2	protein_coding
ENSMUSG00000033526.17	E032	233.74357135802717	0.008229608045060814	5.62073884737589	0.01774916485703507	0.21069768945428552	23.30525241873596	24.898042402719526	25.812610507071497	23.506060404178115	0.20677477643334718	0.32052259659896976	0.026718557089112416	chr2	121172097	121172218	122	-	96	230	213	284	288	338	411	254	221	154	243	205	c(""ENSMUST00000110626.8"", ""ENSMUST00000110628.8"", ""ENSMUST00000052029.10"", ""ENSMUST00000134644.8"", ""ENSMUST00000110627.8"", ""ENSMUST00000110625.8"", ""ENSMUST00000150081.8"", ""ENSMUST00000142364.8"")	Ppip5k1	diphosphoinositol pentakisphosphate kinase 1 [Source:MGI Symbol;Acc:MGI:2443281]	2	protein_coding
ENSMUSG00000033526.17	E033	239.26232531488603	0.005177974489203425	5.171196483838571	0.022964393772712623	0.2333722160375983	23.51124053389229	25.14297793114622	25.828493960081715	24.234879461478187	0.21017026034948572	0.29506305957195966	0.09468023766268274	chr2	121172386	121172466	81	-	107	221	219	265	311	339	442	235	231	165	247	231	c(""ENSMUST00000110626.8"", ""ENSMUST00000110628.8"", ""ENSMUST00000052029.10"", ""ENSMUST00000134644.8"", ""ENSMUST00000110627.8"", ""ENSMUST00000110625.8"", ""ENSMUST00000150081.8"", ""ENSMUST00000142364.8"")	Ppip5k1	diphosphoinositol pentakisphosphate kinase 1 [Source:MGI Symbol;Acc:MGI:2443281]	2	protein_coding
ENSMUSG00000033526.17	E034	209.852241089969	0.005722810551378072	1.3103244789643327	0.2523359150868135	0.6211479502229739	22.636249211007964	23.201178235431243	24.025528811473507	23.147048805756256	0.07653818617975539	0.1854073278611521	0.0692744206388678	chr2	121172467	121172517	51	-	100	202	202	217	279	287	355	197	207	149	235	198	c(""ENSMUST00000110626.8"", ""ENSMUST00000110628.8"", ""ENSMUST00000052029.10"", ""ENSMUST00000134644.8"", ""ENSMUST00000110627.8"", ""ENSMUST00000110625.8"", ""ENSMUST00000150081.8"")	Ppip5k1	diphosphoinositol pentakisphosphate kinase 1 [Source:MGI Symbol;Acc:MGI:2443281]	2	protein_coding
ENSMUSG00000033526.17	E035	264.2966782688692	0.001122858286478054	2.6650336252887428	0.10257565706767363	0.4341748500133334	25.456645487875875	25.97872490278688	26.521715960533072	25.558204343552305	0.06416707962513257	0.12978422496275677	0.012567257599025439	chr2	121173058	121173140	83	-	136	264	246	257	360	355	435	276	253	204	256	260	c(""ENSMUST00000110626.8"", ""ENSMUST00000110628.8"", ""ENSMUST00000052029.10"", ""ENSMUST00000134644.8"", ""ENSMUST00000110627.8"", ""ENSMUST00000110625.8"", ""ENSMUST00000150081.8"")	Ppip5k1	diphosphoinositol pentakisphosphate kinase 1 [Source:MGI Symbol;Acc:MGI:2443281]	2	protein_coding
ENSMUSG00000033526.17	E036	277.634941933932	0.0017545924261740684	2.6521125520497435	0.10341238484124611	0.43554662226965263	26.63828932462944	26.821656542716426	26.912959058812163	25.410980944553614	0.021831547512086047	0.03265654169707055	-0.1493916372241344	chr2	121173236	121173345	110	-	177	292	244	247	385	374	479	285	273	201	261	249	c(""ENSMUST00000110626.8"", ""ENSMUST00000110628.8"", ""ENSMUST00000052029.10"", ""ENSMUST00000134644.8"", ""ENSMUST00000110627.8"", ""ENSMUST00000110625.8"", ""ENSMUST00000150081.8"")	Ppip5k1	diphosphoinositol pentakisphosphate kinase 1 [Source:MGI Symbol;Acc:MGI:2443281]	2	protein_coding
ENSMUSG00000033526.17	E037	266.02214434004804	0.0012057456680681612	0.11085088803901044	0.7391774837119929	0.914208978372275	26.112715344978994	26.222819040151734	25.7416142986838	25.65251867885992	0.013339450267453756	-0.04530484064354923	-0.05626224578787742	chr2	121173442	121173517	76	-	191	273	217	262	325	322	460	286	240	200	268	258	c(""ENSMUST00000110626.8"", ""ENSMUST00000110628.8"", ""ENSMUST00000052029.10"", ""ENSMUST00000134644.8"", ""ENSMUST00000110627.8"", ""ENSMUST00000110625.8"", ""ENSMUST00000150081.8"")	Ppip5k1	diphosphoinositol pentakisphosphate kinase 1 [Source:MGI Symbol;Acc:MGI:2443281]	2	protein_coding
ENSMUSG00000033526.17	E038	265.45492474955006	0.0023773102870802577	0.018372240437088294	0.8921815901435755	0.967900842485457	25.76305667720743	26.153243373480308	25.61073620923584	26.0235091514524	0.04758794164083291	-0.01873928271166747	0.03183076274488528	chr2	121173620	121173706	87	-	185	282	194	266	308	324	451	301	230	217	263	269	c(""ENSMUST00000110626.8"", ""ENSMUST00000110628.8"", ""ENSMUST00000052029.10"", ""ENSMUST00000134644.8"", ""ENSMUST00000110627.8"", ""ENSMUST00000110625.8"", ""ENSMUST00000150081.8"")	Ppip5k1	diphosphoinositol pentakisphosphate kinase 1 [Source:MGI Symbol;Acc:MGI:2443281]	2	protein_coding
ENSMUSG00000033526.17	E039	232.02305623893855	0.003408450477695486	0.35137298842505515	0.5533369417872763	0.8307970638962113	23.888736981618237	24.867125476664853	24.16824629941901	24.44144077476996	0.12576817309340438	0.03636755033311889	0.07157088097019582	chr2	121173957	121174011	55	-	154	238	169	225	254	313	418	280	185	191	230	232	c(""ENSMUST00000110626.8"", ""ENSMUST00000110628.8"", ""ENSMUST00000052029.10"", ""ENSMUST00000134644.8"", ""ENSMUST00000110627.8"", ""ENSMUST00000110625.8"", ""ENSMUST00000150081.8"")	Ppip5k1	diphosphoinositol pentakisphosphate kinase 1 [Source:MGI Symbol;Acc:MGI:2443281]	2	protein_coding
ENSMUSG00000033526.17	E040	226.92652846536055	0.0048804258586795084	0.41426915304754175	0.5198105666272921	0.8133379587756581	23.493421474009892	24.28452424254452	24.342864019310653	24.263577897232537	0.10344994222109793	0.11096511477314319	0.10074796675813769	chr2	121174012	121174058	47	-	151	222	168	230	246	328	398	263	179	168	217	260	c(""ENSMUST00000110626.8"", ""ENSMUST00000110628.8"", ""ENSMUST00000137087.2"", ""ENSMUST00000052029.10"", ""ENSMUST00000134644.8"", ""ENSMUST00000110627.8"", ""ENSMUST00000110625.8"", ""ENSMUST00000150081.8"")	Ppip5k1	diphosphoinositol pentakisphosphate kinase 1 [Source:MGI Symbol;Acc:MGI:2443281]	2	protein_coding
ENSMUSG00000033526.17	E041	3.1119769615801824	0.04802631785306769	0.11057315183808214	0.7394925518247577	NA	2.3527752658387158	2.636762667485968	3.3443764693694362	3.311554515780415	0.329109027108791	1.0159459760349594	0.9874423346778746	chr2	121177109	121177528	420	-	2	2	1	3	6	5	4	4	1	4	1	6	ENSMUST00000129276.8	Ppip5k1	diphosphoinositol pentakisphosphate kinase 1 [Source:MGI Symbol;Acc:MGI:2443281]	2	protein_coding
ENSMUSG00000033526.17	E042	12.583173064566985	0.010415463221348504	0.5085314018276108	0.47577529298749344	NA	5.838754207916452	5.556382000858605	5.856514076854211	6.378142379215959	-0.1437117323827306	0.008807266191553254	0.25634825701195174	chr2	121177529	121177744	216	-	8	12	11	10	14	19	16	15	9	12	14	15	c(""ENSMUST00000131661.8"", ""ENSMUST00000129276.8"")	Ppip5k1	diphosphoinositol pentakisphosphate kinase 1 [Source:MGI Symbol;Acc:MGI:2443281]	2	protein_coding
ENSMUSG00000033526.17	E043	267.8566030961705	0.0032653876884437124	1.1777968045325906	0.277804979154238	0.6444949324484547	25.145287757296146	26.269343825487837	26.414188447817352	26.22542902510088	0.13821596087179344	0.155668991302937	0.1329088246825041	chr2	121177745	121177866	122	-	163	267	198	254	322	388	473	301	222	200	255	309	c(""ENSMUST00000110626.8"", ""ENSMUST00000110628.8"", ""ENSMUST00000137087.2"", ""ENSMUST00000131661.8"", ""ENSMUST00000110625.8"", ""ENSMUST00000052029.10"", ""ENSMUST00000134644.8"", ""ENSMUST00000110627.8"", ""ENSMUST00000129276.8"", ""ENSMUST00000150081.8"")	Ppip5k1	diphosphoinositol pentakisphosphate kinase 1 [Source:MGI Symbol;Acc:MGI:2443281]	2	protein_coding
ENSMUSG00000033526.17	E044	5.813140325526071	0.028044224565404927	2.2927614578082967	0.12997848597908754	NA	4.919952344338554	4.129445020991099	2.968325643309683	3.8632492305109025	-0.5069099775022821	-1.4612552161492367	-0.6996275526030784	chr2	121177867	121177961	95	-	5	11	6	3	6	2	8	10	4	4	4	7	ENSMUST00000129276.8	Ppip5k1	diphosphoinositol pentakisphosphate kinase 1 [Source:MGI Symbol;Acc:MGI:2443281]	2	protein_coding
ENSMUSG00000033526.17	E045	302.14162780683324	0.006330560820890496	1.5084315456204536	0.21937857466572588	0.5877209327087688	27.012609831786406	28.145716045348692	27.744344476489402	26.935434375712433	0.1315397032856751	0.08544203641806192	-0.009120554614451493	chr2	121177962	121178123	162	-	180	326	231	274	365	438	570	348	251	200	269	344	c(""ENSMUST00000110626.8"", ""ENSMUST00000110628.8"", ""ENSMUST00000137087.2"", ""ENSMUST00000131661.8"", ""ENSMUST00000110625.8"", ""ENSMUST00000052029.10"", ""ENSMUST00000134644.8"", ""ENSMUST00000110627.8"", ""ENSMUST00000129276.8"", ""ENSMUST00000150081.8"")	Ppip5k1	diphosphoinositol pentakisphosphate kinase 1 [Source:MGI Symbol;Acc:MGI:2443281]	2	protein_coding
ENSMUSG00000033526.17	E046	11.859727764753751	0.04228436148516432	0.7809940955469301	0.3768372823856915	NA	6.254234780051391	4.850405725865244	5.965364439500846	5.827240400158971	-0.7367608924438973	-0.13719442965443918	-0.2051346202227733	chr2	121178124	121178164	41	-	4	18	14	8	20	17	9	7	14	13	12	9	c(""ENSMUST00000137087.2"", ""ENSMUST00000129276.8"")	Ppip5k1	diphosphoinositol pentakisphosphate kinase 1 [Source:MGI Symbol;Acc:MGI:2443281]	2	protein_coding
ENSMUSG00000033526.17	E047	23.80539195458507	0.02208774291042232	5.241157277195214	0.022058595505738316	NA	9.284279191397516	7.733348338166323	6.831652632421111	8.414029603385487	-0.5329821436733564	-0.8934818539879448	-0.28724684831830327	chr2	121178165	121178672	508	-	22	28	29	11	31	17	34	21	23	32	20	19	ENSMUST00000129276.8	Ppip5k1	diphosphoinositol pentakisphosphate kinase 1 [Source:MGI Symbol;Acc:MGI:2443281]	2	protein_coding
ENSMUSG00000033526.17	E048	28.104386501575	0.020627139489929783	3.549090952964832	0.059578081591542334	NA	9.746598190231396	8.25466319295758	8.026112998258668	9.164693407019314	-0.48506429199400003	-0.5668681273916318	-0.17995338482446943	chr2	121178673	121178947	275	-	26	33	28	11	35	36	39	23	27	30	19	36	c(""ENSMUST00000129276.8"", ""ENSMUST00000140764.8"")	Ppip5k1	diphosphoinositol pentakisphosphate kinase 1 [Source:MGI Symbol;Acc:MGI:2443281]	2	protein_coding
ENSMUSG00000033526.17	E049	271.0981007793389	0.0029412877219309966	1.6363872898049863	0.20082186786368716	0.5678578645178547	25.777252567187602	26.490585995489056	26.626588670220187	25.795565540771904	0.08651981942943365	0.10279759443615966	0.0022457462530347527	chr2	121178948	121179049	102	-	160	291	213	253	350	379	506	282	230	214	237	284	c(""ENSMUST00000140764.8"", ""ENSMUST00000110626.8"", ""ENSMUST00000110628.8"", ""ENSMUST00000137087.2"", ""ENSMUST00000131661.8"", ""ENSMUST00000110625.8"", ""ENSMUST00000052029.10"", ""ENSMUST00000134644.8"", ""ENSMUST00000110627.8"", ""ENSMUST00000129276.8"", ""ENSMUST00000150081.8"")	Ppip5k1	diphosphoinositol pentakisphosphate kinase 1 [Source:MGI Symbol;Acc:MGI:2443281]	2	protein_coding
ENSMUSG00000033526.17	E050	274.8501754094699	0.0041811928027161525	0.08905778420864863	0.7653784224495775	0.9236370486295534	26.55583287145531	26.227746224051373	26.602487243027312	25.963979599453324	-0.03947156066582558	0.005580379854649209	-0.07150057201946325	chr2	121179175	121179272	98	-	166	315	229	269	323	386	509	280	212	224	240	281	c(""ENSMUST00000140764.8"", ""ENSMUST00000110626.8"", ""ENSMUST00000110628.8"", ""ENSMUST00000137087.2"", ""ENSMUST00000131661.8"", ""ENSMUST00000110625.8"", ""ENSMUST00000052029.10"", ""ENSMUST00000134644.8"", ""ENSMUST00000110627.8"", ""ENSMUST00000129276.8"", ""ENSMUST00000150081.8"")	Ppip5k1	diphosphoinositol pentakisphosphate kinase 1 [Source:MGI Symbol;Acc:MGI:2443281]	2	protein_coding
ENSMUSG00000033526.17	E051	250.90481109701906	0.003653690397714167	1.9062054243145212	0.16738537616070487	0.5296396326557112	24.647377656920852	25.506367127779	25.904788148848894	24.93998782239271	0.10782376907897895	0.1568108832038666	0.03707794051814606	chr2	121179273	121179329	57	-	138	260	205	242	318	364	465	281	192	221	210	250	c(""ENSMUST00000140764.8"", ""ENSMUST00000110626.8"", ""ENSMUST00000110628.8"", ""ENSMUST00000131661.8"", ""ENSMUST00000110625.8"", ""ENSMUST00000052029.10"", ""ENSMUST00000134644.8"", ""ENSMUST00000110627.8"", ""ENSMUST00000129276.8"", ""ENSMUST00000150081.8"")	Ppip5k1	diphosphoinositol pentakisphosphate kinase 1 [Source:MGI Symbol;Acc:MGI:2443281]	2	protein_coding
ENSMUSG00000033526.17	E052	7.836041671792546	0.04169866752668452	0.6801524590912322	0.4095342303319898	NA	4.7089351472803145	4.587087719680298	5.065730933289416	4.007388737167489	-0.0758849233131631	0.211478744844944	-0.4667736507282272	chr2	121179330	121179654	325	-	8	8	4	10	8	14	9	10	8	8	7	1	ENSMUST00000129276.8	Ppip5k1	diphosphoinositol pentakisphosphate kinase 1 [Source:MGI Symbol;Acc:MGI:2443281]	2	protein_coding
ENSMUSG00000033526.17	E053	252.3436493986018	0.0022950509203561193	6.746990598005937	0.009390594406779808	0.16177315943685522	24.52134598879161	25.847451001915246	26.2743298345611	24.570272693999925	0.16588388748742844	0.21777752705150277	0.006252274649017231	chr2	121179655	121179740	86	-	131	253	212	269	330	352	466	297	198	205	212	243	c(""ENSMUST00000140764.8"", ""ENSMUST00000110626.8"", ""ENSMUST00000110628.8"", ""ENSMUST00000131661.8"", ""ENSMUST00000110625.8"", ""ENSMUST00000052029.10"", ""ENSMUST00000134644.8"", ""ENSMUST00000110627.8"", ""ENSMUST00000129276.8"", ""ENSMUST00000150081.8"")	Ppip5k1	diphosphoinositol pentakisphosphate kinase 1 [Source:MGI Symbol;Acc:MGI:2443281]	2	protein_coding
ENSMUSG00000033526.17	E054	8.684329089241437	0.04614457064251979	0.47760491411469275	0.48950919966628925	NA	4.195132475799568	4.591922125102357	5.50320291473119	5.112084477342108	0.26150306197372064	0.7858004506132974	0.5722004521217294	chr2	121179741	121179955	215	-	4	3	9	10	17	11	9	7	11	13	8	5	ENSMUST00000129276.8	Ppip5k1	diphosphoinositol pentakisphosphate kinase 1 [Source:MGI Symbol;Acc:MGI:2443281]	2	protein_coding
ENSMUSG00000033526.17	E055	240.57967270465267	0.0034232693461341843	4.516749045744234	0.033564551624872575	0.27271159382672383	23.472893688224218	25.4995639480219	25.33643232403196	24.624564903837936	0.25965219159737707	0.23940658851458263	0.14976417098909156	chr2	121179956	121180046	91	-	138	230	173	240	300	339	429	310	192	183	214	268	c(""ENSMUST00000140764.8"", ""ENSMUST00000110626.8"", ""ENSMUST00000110628.8"", ""ENSMUST00000131661.8"", ""ENSMUST00000110625.8"", ""ENSMUST00000052029.10"", ""ENSMUST00000134644.8"", ""ENSMUST00000110627.8"", ""ENSMUST00000129276.8"", ""ENSMUST00000150081.8"")	Ppip5k1	diphosphoinositol pentakisphosphate kinase 1 [Source:MGI Symbol;Acc:MGI:2443281]	2	protein_coding
ENSMUSG00000033526.17	E056	318.3322903430339	0.001659460261615377	9.704900103118462	0.0018377731356686742	0.08124403924109619	26.254234641318675	30.097810758693456	27.75823015151468	28.165535158997457	0.4391353806845828	0.17760999633223307	0.22436651719121414	chr2	121180428	121180623	196	-	164	277	250	286	357	432	619	419	305	240	336	317	c(""ENSMUST00000140764.8"", ""ENSMUST00000110626.8"", ""ENSMUST00000110628.8"", ""ENSMUST00000131661.8"", ""ENSMUST00000110625.8"", ""ENSMUST00000052029.10"", ""ENSMUST00000134644.8"", ""ENSMUST00000110627.8"", ""ENSMUST00000129276.8"", ""ENSMUST00000150081.8"")	Ppip5k1	diphosphoinositol pentakisphosphate kinase 1 [Source:MGI Symbol;Acc:MGI:2443281]	2	protein_coding
ENSMUSG00000033526.17	E057	293.60870720846054	0.005982783383064726	2.358072723032933	0.12463608565572487	0.4701801608405613	25.377295415808902	28.890201293373764	26.39487739991148	27.568460167346743	0.4136843656449818	0.12440424968832442	0.263085222665441	chr2	121180958	121181130	173	-	130	277	239	224	353	391	576	362	294	245	339	266	c(""ENSMUST00000140764.8"", ""ENSMUST00000110626.8"", ""ENSMUST00000110628.8"", ""ENSMUST00000131661.8"", ""ENSMUST00000134796.3"", ""ENSMUST00000110625.8"", ""ENSMUST00000052029.10"", ""ENSMUST00000134644.8"", ""ENSMUST00000110627.8"", ""ENSMUST00000129276.8"", ""ENSMUST00000150081.8"")	Ppip5k1	diphosphoinositol pentakisphosphate kinase 1 [Source:MGI Symbol;Acc:MGI:2443281]	2	protein_coding
ENSMUSG00000033526.17	E058	181.52142864271133	0.009696518894132766	2.255032599210608	0.1331806510032172	0.48262605850554097	20.063455417814723	23.23846378965459	21.335151771339355	22.09429658403907	0.4526671885424447	0.188357862143266	0.29614210958164033	chr2	121181131	121181132	2	-	70	167	154	136	244	232	362	219	184	158	212	154	c(""ENSMUST00000140764.8"", ""ENSMUST00000110626.8"", ""ENSMUST00000110628.8"", ""ENSMUST00000131661.8"", ""ENSMUST00000134796.3"", ""ENSMUST00000110625.8"", ""ENSMUST00000134644.8"", ""ENSMUST00000110627.8"", ""ENSMUST00000129276.8"", ""ENSMUST00000150081.8"")	Ppip5k1	diphosphoinositol pentakisphosphate kinase 1 [Source:MGI Symbol;Acc:MGI:2443281]	2	protein_coding
ENSMUSG00000033526.17	E059	6.625664543385167	0.054469137848295685	0.004504386012797568	0.9464903732453943	NA	4.429139943861529	4.766016295456666	3.7730839287346782	4.223974481780843	0.21217152395455763	-0.463706102383171	-0.13722744663050035	chr2	121181133	121181222	90	-	1	9	8	1	9	8	9	11	9	3	9	6	ENSMUST00000110627.8	Ppip5k1	diphosphoinositol pentakisphosphate kinase 1 [Source:MGI Symbol;Acc:MGI:2443281]	2	protein_coding
ENSMUSG00000033526.17	E060	184.0608746501758	0.007979337952104424	2.1776097108802333	0.14003179693564238	0.4928796916037986	20.467050122061863	23.276643111701333	21.52975734641018	22.08698511655119	0.39687865292012425	0.1554077634917208	0.23422338135404264	chr2	121181398	121181466	69	-	78	166	163	143	250	230	367	218	183	155	214	155	c(""ENSMUST00000140764.8"", ""ENSMUST00000110626.8"", ""ENSMUST00000131661.8"", ""ENSMUST00000134796.3"", ""ENSMUST00000110625.8"", ""ENSMUST00000052029.10"", ""ENSMUST00000134644.8"", ""ENSMUST00000129276.8"", ""ENSMUST00000150081.8"")	Ppip5k1	diphosphoinositol pentakisphosphate kinase 1 [Source:MGI Symbol;Acc:MGI:2443281]	2	protein_coding
ENSMUSG00000033526.17	E061	143.79924006867708	0.012348540125083735	3.497755329157144	0.06145206812179671	0.35080481861401935	18.21983172934766	20.614786294804873	19.9192612527345	18.968573158514047	0.3758598843779204	0.2709177122939064	0.12205248778424949	chr2	121181467	121181494	28	-	67	130	121	107	223	201	279	178	135	113	164	102	c(""ENSMUST00000140764.8"", ""ENSMUST00000131661.8"", ""ENSMUST00000134796.3"", ""ENSMUST00000110625.8"", ""ENSMUST00000052029.10"", ""ENSMUST00000134644.8"", ""ENSMUST00000129276.8"", ""ENSMUST00000150081.8"")	Ppip5k1	diphosphoinositol pentakisphosphate kinase 1 [Source:MGI Symbol;Acc:MGI:2443281]	2	protein_coding
ENSMUSG00000033526.17	E062	20.44372887286862	0.03075812710118589	0.7417825104205917	0.3890904741326256	NA	7.3353621841945795	6.624224515952491	7.827456089051054	8.291234900593608	-0.2963368210593198	0.18893130644353295	0.3566015754023848	chr2	121181495	121181498	4	-	15	15	19	14	44	20	24	17	16	14	30	26	ENSMUST00000052029.10	Ppip5k1	diphosphoinositol pentakisphosphate kinase 1 [Source:MGI Symbol;Acc:MGI:2443281]	2	protein_coding
ENSMUSG00000033526.17	E063	0.2222678951594775	0.7665797541007736	0.33249205873204346	0.5641953451682432	NA	0.022101336097620106	1.5303215585007308	0.020958834825322015	0.021609314944527114	12.227611700199521	-0.15315015683852984	-0.06496050666697073	chr2	121185497	121185516	20	-	0	0	0	0	0	0	1	2	0	0	0	0	ENSMUST00000134796.3	Ppip5k1	diphosphoinositol pentakisphosphate kinase 1 [Source:MGI Symbol;Acc:MGI:2443281]	2	protein_coding
ENSMUSG00000033526.17	E064	59.48186324729896	0.0212244086994561	7.337085777380594	0.006754625603694176	0.14084372361568623	11.533722516804858	14.12523697751017	13.429255957454586	11.469193212954636	0.5988757502853206	0.4490374058238986	-0.016502385066623937	chr2	121185517	121185553	37	-	21	59	44	44	100	90	128	81	60	53	49	31	c(""ENSMUST00000134644.8"", ""ENSMUST00000131661.8"", ""ENSMUST00000140764.8"", ""ENSMUST00000134796.3"")	Ppip5k1	diphosphoinositol pentakisphosphate kinase 1 [Source:MGI Symbol;Acc:MGI:2443281]	2	protein_coding
ENSMUSG00000033526.17	E065	1.8282486298301175	0.20943668873591	1.7202977949677916	0.18965471672680018	NA	1.0488958757909188	2.16147338555092	2.8204718861735927	2.481052323681155	2.0870450883269616	2.855584611088256	2.4852340518120237	chr2	121185554	121185556	3	-	0	0	1	2	4	4	2	4	0	5	1	0	c(""ENSMUST00000134644.8"", ""ENSMUST00000131661.8"", ""ENSMUST00000134796.3"")	Ppip5k1	diphosphoinositol pentakisphosphate kinase 1 [Source:MGI Symbol;Acc:MGI:2443281]	2	protein_coding
ENSMUSG00000033526.17	E066	1.7583779189204267	0.21669805482446652	1.4956269419706132	0.22134545628234156	NA	1.0488119845673651	2.1616022576383784	2.6780558097318305	2.481911033211503	2.08744805662824	2.7061482370072567	2.486464258407171	chr2	121185557	121185558	2	-	0	0	1	2	4	3	2	4	0	5	1	0	c(""ENSMUST00000134644.8"", ""ENSMUST00000134796.3"")	Ppip5k1	diphosphoinositol pentakisphosphate kinase 1 [Source:MGI Symbol;Acc:MGI:2443281]	2	protein_coding
ENSMUSG00000033526.17	E067	3.264724453116969	0.07041529999699062	0.04383750392929642	0.8341562281994858	NA	3.162991598015225	2.635731034740374	3.45223274600842	2.6553480724167002	-0.5268217701075919	0.2528859164519395	-0.50540408874504394	chr2	121185559	121185765	207	-	4	4	1	2	6	7	4	4	1	5	1	1	ENSMUST00000134796.3	Ppip5k1	diphosphoinositol pentakisphosphate kinase 1 [Source:MGI Symbol;Acc:MGI:2443281]	2	protein_coding
ENSMUSG00000033526.17	E068	18.349265419454703	0.03856445286188652	0.24848766170725867	0.6181419800889807	NA	7.204152354532425	7.963253337937076	6.597127425237574	6.760876684024538	0.29149761562487786	-0.25575673147731015	-0.18454844990995145	chr2	121185782	121185792	11	-	5	21	22	11	22	22	42	26	16	13	25	8	c(""ENSMUST00000110628.8"", ""ENSMUST00000110625.8"", ""ENSMUST00000110627.8"", ""ENSMUST00000129276.8"", ""ENSMUST00000150081.8"")	Ppip5k1	diphosphoinositol pentakisphosphate kinase 1 [Source:MGI Symbol;Acc:MGI:2443281]	2	protein_coding
ENSMUSG00000033526.17	E069	15.249476117718373	0.015466008742360123	0.8181725124341597	0.36571502257588023	NA	6.188252779562077	7.266072919747003	6.244731860962418	6.304592328843398	0.46636054748077793	0.026363833744118992	0.05404997655824362	chr2	121185793	121185811	19	-	5	12	18	11	20	18	32	22	15	12	20	8	c(""ENSMUST00000110628.8"", ""ENSMUST00000129276.8"", ""ENSMUST00000110627.8"", ""ENSMUST00000110625.8"")	Ppip5k1	diphosphoinositol pentakisphosphate kinase 1 [Source:MGI Symbol;Acc:MGI:2443281]	2	protein_coding
ENSMUSG00000033526.17	E070	2.8002198305507524	0.15848999829076707	0.01457276188165224	0.9039146429282117	NA	2.0915999737948283	2.3641747417371164	2.8472654084805953	3.5896125404098598	0.3537171203825855	0.890731871562066	1.5602478480443616	chr2	121185812	121185814	3	-	0	2	2	4	1	5	1	2	4	2	9	2	c(""ENSMUST00000110625.8"", ""ENSMUST00000110627.8"")	Ppip5k1	diphosphoinositol pentakisphosphate kinase 1 [Source:MGI Symbol;Acc:MGI:2443281]	2	protein_coding
ENSMUSG00000033526.17	E071	1.9422008956009926	0.16503949476621146	0.08751702503934666	0.7673577992372553	NA	2.0912281577043217	1.9879950633187775	2.371734713284468	2.8073602503840362	-0.1461619450948789	0.36344996962685205	0.8504717541772109	chr2	121185815	121185877	63	-	0	2	2	2	1	4	1	1	3	0	6	2	ENSMUST00000110625.8	Ppip5k1	diphosphoinositol pentakisphosphate kinase 1 [Source:MGI Symbol;Acc:MGI:2443281]	2	protein_coding
ENSMUSG00000033530.9	E001	78.06428345343123	0.032830865988087134	0.3603152474393596	0.5483312072679507	0.8283225573206251	13.747491802037558	13.70083222025201	14.557766099709582	15.711197304001487	-0.010080076154050488	0.170079554896299	0.39744700661202437	chr12	100267029	100267083	55	-	49	48	76	52	155	82	85	62	73	99	100	80	ENSMUST00000062957.8	Ttc7b	tetratricopeptide repeat domain 7B [Source:MGI Symbol;Acc:MGI:2144724]	12	protein_coding
ENSMUSG00000033530.9	E002	585.9722248625765	0.0036249276682484162	2.243599757346999	0.1341683114787575	0.4842524608372475	37.88775931336225	35.933028495345695	36.01397766531716	36.57344308920074	-0.1823018127918612	-0.174617723051254	-0.12183759066380517	chr12	100267084	100267501	418	-	459	510	599	592	753	677	707	512	561	528	570	688	c(""ENSMUST00000223020.2"", ""ENSMUST00000062957.8"")	Ttc7b	tetratricopeptide repeat domain 7B [Source:MGI Symbol;Acc:MGI:2144724]	12	protein_coding
ENSMUSG00000033530.9	E003	774.2926042479897	0.001779550914837612	4.8632384317260176	0.027434793405542387	0.2513204872315466	42.392837259029406	40.35240640325887	40.31135827279277	41.212855345167114	-0.17647491739963428	-0.18008269693866552	-0.1013837828384041	chr12	100267502	100267868	367	-	548	728	796	773	920	960	926	744	686	695	767	925	c(""ENSMUST00000223020.2"", ""ENSMUST00000223110.2"", ""ENSMUST00000062957.8"")	Ttc7b	tetratricopeptide repeat domain 7B [Source:MGI Symbol;Acc:MGI:2144724]	12	protein_coding
ENSMUSG00000033530.9	E004	450.98009679721633	0.0015832694997759231	3.015372478323627	0.082478504880207415	0.3966027094133397	33.321244525380365	32.43401099637107	31.94002192662454	33.22738111887496	-0.089873014658858	-0.14070827674340336	-0.009423659500514603	chr12	100267869	100267920	52	-	328	397	434	439	540	551	567	428	412	419	447	560	c(""ENSMUST00000223255.2"", ""ENSMUST00000223020.2"", ""ENSMUST00000223110.2"", ""ENSMUST00000062957.8"")	Ttc7b	tetratricopeptide repeat domain 7B [Source:MGI Symbol;Acc:MGI:2144724]	12	protein_coding
ENSMUSG00000033530.9	E005	464.8927692071304	8.101443365310477e-4	3.397209614628082	0.06530680821224717	0.3597890466359493	33.38767471670644	32.885715816740984	32.42153999129661	33.88754423411781	-0.05055035839809818	-0.09780686130450533	0.04978830650563282	chr12	100267921	100268029	109	-	331	406	427	463	549	571	596	437	422	459	476	556	c(""ENSMUST00000220480.2"", ""ENSMUST00000223020.2"", ""ENSMUST00000223110.2"", ""ENSMUST00000223255.2"", ""ENSMUST00000062957.8"")	Ttc7b	tetratricopeptide repeat domain 7B [Source:MGI Symbol;Acc:MGI:2144724]	12	protein_coding
ENSMUSG00000033530.9	E006	518.931517731602	0.001252711646416938	3.1457330153678527	0.07612578872998185	0.3843436810845558	35.02181190552291	34.23587442711077	34.24305356905964	35.53506379139033	-0.07665241745588247	-0.07594653069473978	0.04939632796096305	chr12	100291803	100292005	203	-	373	466	462	517	625	655	674	444	481	481	572	615	c(""ENSMUST00000220480.2"", ""ENSMUST00000223020.2"", ""ENSMUST00000223110.2"", ""ENSMUST00000223255.2"", ""ENSMUST00000062957.8"")	Ttc7b	tetratricopeptide repeat domain 7B [Source:MGI Symbol;Acc:MGI:2144724]	12	protein_coding
ENSMUSG00000033530.9	E007	350.2130437707888	0.0020220855552362054	5.043777633251352	0.02471453881313001	0.24027284004334792	30.354960837805905	28.28251074119379	28.842623358263268	29.680467310646847	-0.22920173957071732	-0.16598516488250858	-0.07321036505571143	chr12	100298838	100298978	141	-	248	381	308	345	444	426	432	285	317	305	382	416	c(""ENSMUST00000220480.2"", ""ENSMUST00000223020.2"", ""ENSMUST00000223110.2"", ""ENSMUST00000223255.2"", ""ENSMUST00000062957.8"")	Ttc7b	tetratricopeptide repeat domain 7B [Source:MGI Symbol;Acc:MGI:2144724]	12	protein_coding
ENSMUSG00000033530.9	E008	13.970473829991123	0.020119238240993	0.9284546184791225	0.3352648137125693	NA	6.172080711507931	6.268496081779816	5.605337447799712	6.8495756219314075	0.044979100011873996	-0.27932636364634345	0.3023850996606674	chr12	100298979	100299168	190	-	10	16	8	9	20	12	25	8	13	14	21	17	ENSMUST00000223255.2	Ttc7b	tetratricopeptide repeat domain 7B [Source:MGI Symbol;Acc:MGI:2144724]	12	protein_coding
ENSMUSG00000033530.9	E009	71.17031916155592	0.015626508724351836	1.9565148908133665	0.16188653555053972	0.5230494106536155	14.490946923542282	13.45665975660404	13.014957060436345	14.216096476828042	-0.21976197627512395	-0.3185300711788104	-0.056917243077854174	chr12	100304201	100304555	355	-	58	72	62	86	74	62	63	65	81	79	69	80	ENSMUST00000220480.2	Ttc7b	tetratricopeptide repeat domain 7B [Source:MGI Symbol;Acc:MGI:2144724]	12	protein_coding
ENSMUSG00000033530.9	E010	224.90347725021954	0.0020553406740074875	1.4411467893372674	0.22995385514119548	0.5985233604079448	23.667227870835617	22.719359418001375	24.375141899529908	24.895845056455954	-0.1271229450689244	0.09213714181187971	0.15847527999031819	chr12	100306756	100306806	51	-	137	207	197	280	283	272	306	168	171	231	228	287	c(""ENSMUST00000223020.2"", ""ENSMUST00000223110.2"")	Ttc7b	tetratricopeptide repeat domain 7B [Source:MGI Symbol;Acc:MGI:2144724]	12	protein_coding
ENSMUSG00000033530.9	E011	331.18892532410706	0.00251015609786699	0.012991536470622123	0.909253313717211	0.9734419689763081	27.885902617056118	27.86438362112378	29.032700686295698	29.3231720026005	-0.0024764004205941603	0.1298177132268883	0.16205251431493828	chr12	100310091	100310252	162	-	186	268	323	377	446	407	424	316	262	353	335	381	ENSMUST00000223110.2	Ttc7b	tetratricopeptide repeat domain 7B [Source:MGI Symbol;Acc:MGI:2144724]	12	protein_coding
ENSMUSG00000033530.9	E012	351.9214911863721	0.0015433238263478104	0.13118026649050307	0.7172114233987995	0.9060543213707056	29.408854281521826	29.366139685170452	29.474895154231305	29.11771967566122	-0.004713587847726686	0.007277100016777283	-0.03223423376047663	chr12	100314195	100314292	98	-	240	306	326	411	431	429	470	379	277	330	341	383	c(""ENSMUST00000223020.2"", ""ENSMUST00000223110.2"", ""ENSMUST00000062957.8"")	Ttc7b	tetratricopeptide repeat domain 7B [Source:MGI Symbol;Acc:MGI:2144724]	12	protein_coding
ENSMUSG00000033530.9	E013	358.28210742885324	0.001852208566742619	0.08776844050822774	0.7670335247013882	0.9243450181832532	29.725880189131303	29.53868800698254	29.42541564996388	29.667941405109744	-0.020523065760162496	-0.03299131611609418	-0.006341374864478055	chr12	100321262	100321374	113	-	253	299	341	390	463	415	491	370	282	343	370	386	c(""ENSMUST00000223020.2"", ""ENSMUST00000223110.2"", ""ENSMUST00000062957.8"")	Ttc7b	tetratricopeptide repeat domain 7B [Source:MGI Symbol;Acc:MGI:2144724]	12	protein_coding
ENSMUSG00000033530.9	E014	221.20517975543964	0.001638642958697922	1.5202148160591378	0.21758698806903745	0.5859355031276662	24.674463708953198	23.42822338003829	23.428365103135278	23.62250468371242	-0.16205192917948796	-0.1620330878675098	-0.13631425512545547	chr12	100321375	100321378	4	-	174	193	224	243	276	249	308	204	175	193	238	235	c(""ENSMUST00000223020.2"", ""ENSMUST00000062957.8"")	Ttc7b	tetratricopeptide repeat domain 7B [Source:MGI Symbol;Acc:MGI:2144724]	12	protein_coding
ENSMUSG00000033530.9	E015	362.273763834085	0.0010336208352365735	1.9290671802002635	0.16486053620153246	0.5266439278579084	30.865420935434074	29.578731634978254	29.200013855251044	29.445173581937667	-0.13893895408912194	-0.18072915623301355	-0.15362845077738463	chr12	100339803	100339963	161	-	275	352	345	368	445	435	527	323	299	333	376	372	c(""ENSMUST00000223020.2"", ""ENSMUST00000062957.8"")	Ttc7b	tetratricopeptide repeat domain 7B [Source:MGI Symbol;Acc:MGI:2144724]	12	protein_coding
ENSMUSG00000033530.9	E016	298.65608848852713	9.59827052839054e-4	1.0942905458136352	0.29552251407542557	0.6591884905097731	27.969243143441602	27.13382265635242	26.876965716026604	27.215866412363297	-0.09705497353411019	-0.127381670246546	-0.08741737861230625	chr12	100342435	100342507	73	-	214	302	263	301	359	378	420	284	242	279	317	311	c(""ENSMUST00000223020.2"", ""ENSMUST00000062957.8"")	Ttc7b	tetratricopeptide repeat domain 7B [Source:MGI Symbol;Acc:MGI:2144724]	12	protein_coding
ENSMUSG00000033530.9	E017	253.70163476550846	0.0016218717324464939	0.3374110871213247	0.56132741703447	0.8348347455764533	25.48001013731823	25.49668297745569	25.497907284731156	24.957951090257126	0.002064438836583804	0.002215988881683728	-0.06521851693774128	chr12	100348380	100348437	58	-	162	248	225	275	327	322	389	231	208	249	242	258	c(""ENSMUST00000223020.2"", ""ENSMUST00000062957.8"")	Ttc7b	tetratricopeptide repeat domain 7B [Source:MGI Symbol;Acc:MGI:2144724]	12	protein_coding
ENSMUSG00000033530.9	E018	27.30064630256836	0.00616806011218749	0.6061380359165298	0.4362456243737587	NA	7.619788883425272	8.208755814234294	8.345450535535534	10.010819429983513	0.2167997137996931	0.26493166724665773	0.7963990216776837	chr12	100349892	100350405	514	-	16	19	17	28	36	27	26	24	28	29	41	42	ENSMUST00000221975.2	Ttc7b	tetratricopeptide repeat domain 7B [Source:MGI Symbol;Acc:MGI:2144724]	12	protein_coding
ENSMUSG00000033530.9	E019	357.558475049802	7.282776431664414e-4	0.31715614661857217	0.5733217298382103	0.8407471974445185	29.788297005843376	29.228060276569778	29.610798508404145	29.728462962560513	-0.06162582746689971	-0.01942583211628346	-0.006538248101280786	chr12	100350406	100350523	118	-	223	344	331	399	453	435	506	322	289	334	381	390	c(""ENSMUST00000223020.2"", ""ENSMUST00000221975.2"", ""ENSMUST00000062957.8"")	Ttc7b	tetratricopeptide repeat domain 7B [Source:MGI Symbol;Acc:MGI:2144724]	12	protein_coding
ENSMUSG00000033530.9	E020	273.93929150547746	0.002305381550276085	0.07741404811849861	0.7808328892610336	0.9300503127187755	26.414932447792978	25.787792096364313	26.490103755438795	26.326926543753032	-0.07614274898242712	0.009026591847069554	-0.010594607521252186	chr12	100352115	100352159	45	-	158	272	259	305	364	335	381	269	198	239	303	302	c(""ENSMUST00000223020.2"", ""ENSMUST00000221975.2"", ""ENSMUST00000062957.8"")	Ttc7b	tetratricopeptide repeat domain 7B [Source:MGI Symbol;Acc:MGI:2144724]	12	protein_coding
ENSMUSG00000033530.9	E021	312.5344383330573	0.002368442755285788	0.09462019508322328	0.7583837079737301	0.9211393213067469	28.341401923893343	27.607571222522722	27.867331000704908	27.690783988814403	-0.08421252324706963	-0.05419996307390029	-0.074573484881725	chr12	100352160	100352219	60	-	179	337	290	359	395	367	444	298	244	266	330	348	c(""ENSMUST00000223020.2"", ""ENSMUST00000062957.8"")	Ttc7b	tetratricopeptide repeat domain 7B [Source:MGI Symbol;Acc:MGI:2144724]	12	protein_coding
ENSMUSG00000033530.9	E022	289.2197034195409	0.002163552710705992	0.06231981113285201	0.8028662555203789	0.938345962330948	27.36362232540212	26.761570311073854	26.84956606954691	26.721387475923336	-0.0709632408380223	-0.06051070263566416	-0.07574567758699402	chr12	100353370	100353442	73	-	167	309	269	336	351	345	415	274	231	239	295	339	c(""ENSMUST00000223020.2"", ""ENSMUST00000062957.8"")	Ttc7b	tetratricopeptide repeat domain 7B [Source:MGI Symbol;Acc:MGI:2144724]	12	protein_coding
ENSMUSG00000033530.9	E023	231.4290565119252	0.00229030322250475	0.12321606087550663	0.7255722536017736	0.9096000230337197	24.906580002819496	24.112713029325604	24.219542196289538	24.018344349912027	-0.1015813726020296	-0.08774885559790135	-0.11384373946004267	chr12	100353443	100353453	11	-	144	254	207	268	285	271	321	225	185	179	237	276	c(""ENSMUST00000223514.2"", ""ENSMUST00000223020.2"", ""ENSMUST00000062957.8"")	Ttc7b	tetratricopeptide repeat domain 7B [Source:MGI Symbol;Acc:MGI:2144724]	12	protein_coding
ENSMUSG00000033530.9	E024	3.743891728064933	0.2056352900971554	0.25245440834726196	0.6153521309295823	NA	3.8082514759521757	3.0539964526310968	3.0507626391589184	2.8456980261047704	-0.6379586813588349	-0.6410197678690752	-0.8420510092289204	chr12	100362831	100364925	2095	-	3	4	6	4	4	4	0	1	9	2	1	6	ENSMUST00000223444.2	Ttc7b	tetratricopeptide repeat domain 7B [Source:MGI Symbol;Acc:MGI:2144724]	12	protein_coding
ENSMUSG00000033530.9	E025	370.0785174366705	0.0014002896860329146	1.951653615031944	0.1624087693531521	0.5236460072910508	29.747038439362484	30.914917856717906	29.86243102449251	29.622064026173646	0.12575610467172638	0.012594010833460345	-0.013682857694160333	chr12	100369616	100369753	138	-	234	368	293	423	430	456	547	401	319	320	357	420	c(""ENSMUST00000223444.2"", ""ENSMUST00000223514.2"", ""ENSMUST00000223020.2"", ""ENSMUST00000062957.8"")	Ttc7b	tetratricopeptide repeat domain 7B [Source:MGI Symbol;Acc:MGI:2144724]	12	protein_coding
ENSMUSG00000033530.9	E026	262.02132272584413	0.003629951644195244	4.596045540835007	0.03204579142860909	0.2673301679101366	24.410300904230965	27.100738976181546	25.698730745297098	25.49488967623799	0.33053313408527263	0.1618676683304665	0.13671676600432203	chr12	100373259	100373322	64	-	154	247	177	303	289	344	401	310	232	248	248	289	c(""ENSMUST00000223444.2"", ""ENSMUST00000223514.2"", ""ENSMUST00000223020.2"", ""ENSMUST00000062957.8"")	Ttc7b	tetratricopeptide repeat domain 7B [Source:MGI Symbol;Acc:MGI:2144724]	12	protein_coding
ENSMUSG00000033530.9	E027	377.26642309787684	0.0025694899695311735	4.121908971107473	0.04233128619275896	0.3002473303804566	28.941324657206394	31.483788227157106	30.27972202359733	30.28681482200078	0.2747123932357809	0.14684289000043016	0.14760748330247964	chr12	100381394	100381566	173	-	238	355	247	433	441	475	574	397	351	355	367	430	c(""ENSMUST00000223444.2"", ""ENSMUST00000223514.2"", ""ENSMUST00000223020.2"", ""ENSMUST00000062957.8"")	Ttc7b	tetratricopeptide repeat domain 7B [Source:MGI Symbol;Acc:MGI:2144724]	12	protein_coding
ENSMUSG00000033530.9	E028	290.6598722598596	0.0017668712425162475	4.114384573984239	0.042519992788637904	0.30084745018819603	25.54492626088127	27.93670564232599	26.97608296624807	27.179826879323514	0.2848391262640444	0.17292394566686475	0.19692716402729893	chr12	100385751	100385829	79	-	170	268	200	341	345	357	446	293	271	288	276	340	c(""ENSMUST00000223444.2"", ""ENSMUST00000223514.2"", ""ENSMUST00000223020.2"", ""ENSMUST00000062957.8"")	Ttc7b	tetratricopeptide repeat domain 7B [Source:MGI Symbol;Acc:MGI:2144724]	12	protein_coding
ENSMUSG00000033530.9	E029	0.28171065551278573	0.5503784593194102	0.22519510569554768	0.635109702290688	NA	1.054630367657495	0.9158221000002982	1.2300173416000888	0.014726535224639292	-0.40725435828025147	0.4439674491042638	-12.324587157865626	chr12	100412014	100412214	201	-	0	0	1	0	2	0	1	0	0	0	0	0	ENSMUST00000222036.2	Ttc7b	tetratricopeptide repeat domain 7B [Source:MGI Symbol;Acc:MGI:2144724]	12	protein_coding
ENSMUSG00000033530.9	E030	0.28171065551278573	0.5503784593194102	0.22519510569554768	0.635109702290688	NA	1.054630367657495	0.9158221000002982	1.2300173416000888	0.014726535224639292	-0.40725435828025147	0.4439674491042638	-12.324587157865626	chr12	100412215	100412238	24	-	0	0	1	0	2	0	1	0	0	0	0	0	c(""ENSMUST00000223514.2"", ""ENSMUST00000222036.2"")	Ttc7b	tetratricopeptide repeat domain 7B [Source:MGI Symbol;Acc:MGI:2144724]	12	protein_coding
ENSMUSG00000033530.9	E031	294.9008650887565	0.0019231575778047144	2.5256987626584078	0.11200515498872499	0.4501990431195117	26.871707979709328	27.974793758414975	27.20201934928643	26.57307043674301	0.1286418904198463	0.03896258054946955	-0.035563989016232256	chr12	100413119	100413240	122	-	181	285	248	337	348	378	461	280	274	246	261	355	c(""ENSMUST00000223444.2"", ""ENSMUST00000223020.2"", ""ENSMUST00000222036.2"", ""ENSMUST00000062957.8"", ""ENSMUST00000223514.2"")	Ttc7b	tetratricopeptide repeat domain 7B [Source:MGI Symbol;Acc:MGI:2144724]	12	protein_coding
ENSMUSG00000033530.9	E032	315.9571597567663	6.447204651270661e-4	3.576411954166133	0.058605606837951296	0.34377911368999314	27.70353635331186	28.74403381073037	28.062068448051875	27.451400793988597	0.11856552814731103	0.041251180570151647	-0.0292677861461339	chr12	100432439	100432557	119	-	196	295	272	361	381	399	466	304	304	274	315	336	c(""ENSMUST00000223444.2"", ""ENSMUST00000223020.2"", ""ENSMUST00000222036.2"", ""ENSMUST00000062957.8"", ""ENSMUST00000223514.2"")	Ttc7b	tetratricopeptide repeat domain 7B [Source:MGI Symbol;Acc:MGI:2144724]	12	protein_coding
ENSMUSG00000033530.9	E033	233.08304062210266	0.0011125057094599218	2.4091075167715417	0.12063112259666303	0.4640158346695234	24.28787590879888	24.87453946142942	24.598704103955214	23.72356992047561	0.07488119268925786	0.03986118753141721	-0.07348448446789213	chr12	100432558	100432569	12	-	142	209	221	264	283	307	330	223	227	197	247	228	c(""ENSMUST00000223444.2"", ""ENSMUST00000223020.2"", ""ENSMUST00000222036.2"", ""ENSMUST00000062957.8"")	Ttc7b	tetratricopeptide repeat domain 7B [Source:MGI Symbol;Acc:MGI:2144724]	12	protein_coding
ENSMUSG00000033530.9	E034	372.81859762212787	8.838700071060252e-4	4.29234085374236	0.038284420620038936	0.2878627743914587	29.489532534425464	30.79650201337043	30.401740320261226	29.803713313368434	0.14141632328864873	0.09920047390929021	0.034432789477277126	chr12	100461531	100461665	135	-	219	334	325	417	487	462	524	358	371	316	404	392	c(""ENSMUST00000223444.2"", ""ENSMUST00000223020.2"", ""ENSMUST00000222036.2"", ""ENSMUST00000062957.8"")	Ttc7b	tetratricopeptide repeat domain 7B [Source:MGI Symbol;Acc:MGI:2144724]	12	protein_coding
ENSMUSG00000033530.9	E035	287.23622117676416	7.587496840518982e-4	3.7622465387985358	0.05242210149526796	0.32790031486963794	26.04988708377475	27.384308383531817	27.059393015862838	26.65729962676805	0.15896687519664354	0.12085251636672112	0.07316585271278697	chr12	100461666	100461699	34	-	173	257	236	325	387	341	401	291	271	252	301	314	c(""ENSMUST00000223444.2"", ""ENSMUST00000223020.2"", ""ENSMUST00000062957.8"")	Ttc7b	tetratricopeptide repeat domain 7B [Source:MGI Symbol;Acc:MGI:2144724]	12	protein_coding
ENSMUSG00000033530.9	E036	1.178422776225681	0.5786659003962806	2.037571181609735	0.15345449770146946	NA	1.8440891983976258	2.1781328626319407	0.014720667366560747	2.1546187148547773	0.48065211852902434	-13.9385646549149	0.44931176442252097	chr12	100466053	100466334	282	-	1	2	0	0	0	0	0	0	5	3	0	2	ENSMUST00000220614.2	Ttc7b	tetratricopeptide repeat domain 7B [Source:MGI Symbol;Acc:MGI:2144724]	12	protein_coding
ENSMUSG00000033530.9	E037	295.3829715477553	7.395456623411006e-4	8.95112165465747	0.002772992697767691	0.09599646878626943	26.05675299939756	26.96111757479308	28.54976922772147	26.6754743893477	0.10841621545352176	0.2919163295074494	0.07449909413480249	chr12	100466335	100466489	155	-	185	256	225	366	414	406	382	282	266	260	307	301	c(""ENSMUST00000223444.2"", ""ENSMUST00000220614.2"", ""ENSMUST00000223020.2"", ""ENSMUST00000062957.8"")	Ttc7b	tetratricopeptide repeat domain 7B [Source:MGI Symbol;Acc:MGI:2144724]	12	protein_coding
ENSMUSG00000033530.9	E038	139.3249151845512	0.0023480017547850367	21.16242685098655	4.219562729692631e-6	0.003642821099171256	17.118917089212758	19.066786256235375	21.492085245761444	18.25893578364358	0.32575517914510677	0.6918675060177959	0.1945031022131749	chr12	100486830	100486950	121	-	70	113	89	211	192	234	179	139	123	114	139	132	c(""ENSMUST00000223444.2"", ""ENSMUST00000220614.2"", ""ENSMUST00000223020.2"", ""ENSMUST00000062957.8"")	Ttc7b	tetratricopeptide repeat domain 7B [Source:MGI Symbol;Acc:MGI:2144724]	12	protein_coding
ENSMUSG00000033530.9	E039	43.62606659218175	0.028535472982617372	10.661696257382346	0.0010937703984953157	NA	9.114921510505994	9.67403873870002	14.45872830171534	8.869174064757402	0.17399963723496725	1.3578948321767665	-0.07979656316027484	chr12	100486951	100487051	101	-	29	25	20	98	60	117	45	28	36	31	34	22	c(""ENSMUST00000223444.2"", ""ENSMUST00000220614.2"", ""ENSMUST00000062957.8"")	Ttc7b	tetratricopeptide repeat domain 7B [Source:MGI Symbol;Acc:MGI:2144724]	12	protein_coding
ENSMUSG00000033530.9	E040	6.617339718514383	0.5150633217761013	3.1640840890407276	0.07527464791319584	NA	2.3898462065516526	1.2811062618445277	7.869179622169739	0.014726621318601474	-1.7999188703124465	3.4505075798195235	-14.685906810753615	chr12	100487052	100487081	30	-	2	3	0	51	1	22	2	0	0	0	0	0	c(""ENSMUST00000220614.2"", ""ENSMUST00000062957.8"")	Ttc7b	tetratricopeptide repeat domain 7B [Source:MGI Symbol;Acc:MGI:2144724]	12	protein_coding
ENSMUSG00000033530.9	E041	2.3505854853092596	0.7848804594345438	1.600455458959459	0.20583867750451068	NA	0.015612558710529356	0.015667816120156886	4.91775087584945	0.01473123748884575	0.010194209891416506	16.603425797888963	-0.1676567433711007	chr12	100487082	100487085	4	-	0	0	0	24	0	4	0	0	0	0	0	0	ENSMUST00000062957.8	Ttc7b	tetratricopeptide repeat domain 7B [Source:MGI Symbol;Acc:MGI:2144724]	12	protein_coding
ENSMUSG00000033533.15	E001	0	NA	NA	NA	NA	NA	NA	NA	NA	NA	NA	NA	chr7	119206249	119206346	98	+	0	0	0	0	0	0	0	0	0	0	0	0	ENSMUST00000126367.8	Acsm1	acyl-CoA synthetase medium-chain family member 1 [Source:MGI Symbol;Acc:MGI:2152200]	7	protein_coding
ENSMUSG00000033533.15	E002	0	NA	NA	NA	NA	NA	NA	NA	NA	NA	NA	NA	chr7	119217004	119217020	17	+	0	0	0	0	0	0	0	0	0	0	0	0	ENSMUST00000047929.13	Acsm1	acyl-CoA synthetase medium-chain family member 1 [Source:MGI Symbol;Acc:MGI:2152200]	7	protein_coding
ENSMUSG00000033533.15	E003	0	NA	NA	NA	NA	NA	NA	NA	NA	NA	NA	NA	chr7	119217021	119217120	100	+	0	0	0	0	0	0	0	0	0	0	0	0	c(""ENSMUST00000135683.3"", ""ENSMUST00000047929.13"")	Acsm1	acyl-CoA synthetase medium-chain family member 1 [Source:MGI Symbol;Acc:MGI:2152200]	7	protein_coding
ENSMUSG00000033533.15	E004	0	NA	NA	NA	NA	NA	NA	NA	NA	NA	NA	NA	chr7	119221721	119221912	192	+	0	0	0	0	0	0	0	0	0	0	0	0	c(""ENSMUST00000135683.3"", ""ENSMUST00000126367.8"", ""ENSMUST00000047929.13"")	Acsm1	acyl-CoA synthetase medium-chain family member 1 [Source:MGI Symbol;Acc:MGI:2152200]	7	protein_coding
ENSMUSG00000033533.15	E005	0	NA	NA	NA	NA	NA	NA	NA	NA	NA	NA	NA	chr7	119232285	119232495	211	+	0	0	0	0	0	0	0	0	0	0	0	0	c(""ENSMUST00000135683.3"", ""ENSMUST00000126367.8"", ""ENSMUST00000047929.13"")	Acsm1	acyl-CoA synthetase medium-chain family member 1 [Source:MGI Symbol;Acc:MGI:2152200]	7	protein_coding
ENSMUSG00000033533.15	E006	0	NA	NA	NA	NA	NA	NA	NA	NA	NA	NA	NA	chr7	119235673	119235803	131	+	0	0	0	0	0	0	0	0	0	0	0	0	c(""ENSMUST00000135683.3"", ""ENSMUST00000126367.8"", ""ENSMUST00000047929.13"")	Acsm1	acyl-CoA synthetase medium-chain family member 1 [Source:MGI Symbol;Acc:MGI:2152200]	7	protein_coding
ENSMUSG00000033533.15	E007	0	NA	NA	NA	NA	NA	NA	NA	NA	NA	NA	NA	chr7	119235804	119235880	77	+	0	0	0	0	0	0	0	0	0	0	0	0	c(""ENSMUST00000135683.3"", ""ENSMUST00000047929.13"")	Acsm1	acyl-CoA synthetase medium-chain family member 1 [Source:MGI Symbol;Acc:MGI:2152200]	7	protein_coding
ENSMUSG00000033533.15	E008	0	NA	NA	NA	NA	NA	NA	NA	NA	NA	NA	NA	chr7	119237288	119237428	141	+	0	0	0	0	0	0	0	0	0	0	0	0	c(""ENSMUST00000135683.3"", ""ENSMUST00000047929.13"")	Acsm1	acyl-CoA synthetase medium-chain family member 1 [Source:MGI Symbol;Acc:MGI:2152200]	7	protein_coding
ENSMUSG00000033533.15	E009	0	NA	NA	NA	NA	NA	NA	NA	NA	NA	NA	NA	chr7	119239798	119239957	160	+	0	0	0	0	0	0	0	0	0	0	0	0	c(""ENSMUST00000135683.3"", ""ENSMUST00000047929.13"")	Acsm1	acyl-CoA synthetase medium-chain family member 1 [Source:MGI Symbol;Acc:MGI:2152200]	7	protein_coding
ENSMUSG00000033533.15	E010	0	NA	NA	NA	NA	NA	NA	NA	NA	NA	NA	NA	chr7	119251777	119251856	80	+	0	0	0	0	0	0	0	0	0	0	0	0	c(""ENSMUST00000135683.3"", ""ENSMUST00000047929.13"")	Acsm1	acyl-CoA synthetase medium-chain family member 1 [Source:MGI Symbol;Acc:MGI:2152200]	7	protein_coding
ENSMUSG00000033533.15	E011	0.06776068238724665	24	0.005367939893261564	0.9415942670776527	NA	0.06978330221065221	0.001152430511965008	3.335098168720819	0.003607463546288159	-11.840261434121958	11.15976599027648	-8.547651325545042	chr7	119253555	119253678	124	+	0	0	0	0	1	0	0	0	0	0	0	0	c(""ENSMUST00000135683.3"", ""ENSMUST00000047929.13"")	Acsm1	acyl-CoA synthetase medium-chain family member 1 [Source:MGI Symbol;Acc:MGI:2152200]	7	protein_coding
ENSMUSG00000033533.15	E012	0.06776068238724665	24	0.005367939893261564	0.9415942670776527	NA	0.06978890979216601	0.0011521986002662743	3.335098168736039	0.003607330116324192	-11.841073992214708	11.159534137954102	-8.547989902326256	chr7	119254639	119254719	81	+	0	0	0	0	1	0	0	0	0	0	0	0	ENSMUST00000047929.13	Acsm1	acyl-CoA synthetase medium-chain family member 1 [Source:MGI Symbol;Acc:MGI:2152200]	7	protein_coding
ENSMUSG00000033533.15	E013	0	NA	NA	NA	NA	NA	NA	NA	NA	NA	NA	NA	chr7	119255205	119255306	102	+	0	0	0	0	0	0	0	0	0	0	0	0	c(""ENSMUST00000135683.3"", ""ENSMUST00000047929.13"")	Acsm1	acyl-CoA synthetase medium-chain family member 1 [Source:MGI Symbol;Acc:MGI:2152200]	7	protein_coding
ENSMUSG00000033533.15	E014	0	NA	NA	NA	NA	NA	NA	NA	NA	NA	NA	NA	chr7	119257523	119257650	128	+	0	0	0	0	0	0	0	0	0	0	0	0	c(""ENSMUST00000135683.3"", ""ENSMUST00000047929.13"")	Acsm1	acyl-CoA synthetase medium-chain family member 1 [Source:MGI Symbol;Acc:MGI:2152200]	7	protein_coding
ENSMUSG00000033533.15	E015	0.11575168306870559	24	0.006596844260172929	0.9352662313209946	NA	0.06979046086712515	0.127388305040796	0.03958376007928166	0.0036073301183563444	1.7362645546108233	-1.6362430963483892	-8.548054028511395	chr7	119258324	119258423	100	+	0	0	0	0	0	0	2	0	0	0	0	0	c(""ENSMUST00000135683.3"", ""ENSMUST00000047929.13"")	Acsm1	acyl-CoA synthetase medium-chain family member 1 [Source:MGI Symbol;Acc:MGI:2152200]	7	protein_coding
ENSMUSG00000033533.15	E016	0.11575168306870559	24	0.006596844260172929	0.9352662313209946	NA	0.06979046086712515	0.127388305040796	0.03958376007928166	0.0036073301183563444	1.736264554611001	-1.636243096348215	-8.548054028511215	chr7	119259787	119259906	120	+	0	0	0	0	0	0	2	0	0	0	0	0	c(""ENSMUST00000135683.3"", ""ENSMUST00000047929.13"")	Acsm1	acyl-CoA synthetase medium-chain family member 1 [Source:MGI Symbol;Acc:MGI:2152200]	7	protein_coding
ENSMUSG00000033533.15	E017	0.11575168306870559	24	0.006596844260172929	0.9352662313209946	NA	0.06979046086712515	0.127388305040796	0.03958376007928166	0.0036073301183563444	1.7362645546107123	-1.6362430963484993	-8.548054028511501	chr7	119261420	119261458	39	+	0	0	0	0	0	0	2	0	0	0	0	0	c(""ENSMUST00000135683.3"", ""ENSMUST00000047929.13"")	Acsm1	acyl-CoA synthetase medium-chain family member 1 [Source:MGI Symbol;Acc:MGI:2152200]	7	protein_coding
ENSMUSG00000033533.15	E018	0.19969774715539257	24	0.08164017039047167	0.7750868858153918	NA	0.06979312218520306	0.127388305040796	0.03958376011357245	0.3374748427275449	1.7361545281145636	-1.6363531203466604	4.547269498917475	chr7	119261459	119261738	280	+	0	0	0	0	0	0	2	0	0	0	1	0	ENSMUST00000047929.13	Acsm1	acyl-CoA synthetase medium-chain family member 1 [Source:MGI Symbol;Acc:MGI:2152200]	7	protein_coding
ENSMUSG00000033538.14	E001	0.3741989680301387	0.36239093511072007	-0.004619891230134954	1	NA	1.0252547578958513	1.4462917329680351	0.038231343696480735	0.9472264351185089	0.992973111879345	-9.490388187097551	-0.22843503821641664	chr9	5308828	5308848	21	+	0	0	1	0	0	0	2	0	1	0	1	0	ENSMUST00000162846.8	Casp4	caspase 4, apoptosis-related cysteine peptidase [Source:MGI Symbol;Acc:MGI:107700]	9	protein_coding
ENSMUSG00000033538.14	E002	1.395983971124396	0.16445951598155434	1.2452647074600804	0.26445882344935157	NA	2.5439466936549735	1.6709515943095	1.4310436443594483	1.894746686452919	-1.2135777134759014	-1.6609401589781687	-0.850738308085234	chr9	5308849	5308859	11	+	4	0	2	2	0	0	3	0	1	1	1	2	c(""ENSMUST00000027012.14"", ""ENSMUST00000162846.8"")	Casp4	caspase 4, apoptosis-related cysteine peptidase [Source:MGI Symbol;Acc:MGI:107700]	9	protein_coding
ENSMUSG00000033538.14	E003	1.5914912059556863	0.11730860313888729	0.2018448874650005	0.6532358090036601	NA	2.5384154163362354	1.8668040851419079	2.0142457094917177	1.8952873814459679	-0.8873430495392947	-0.6678833282723176	-0.8436281316686576	chr9	5308860	5308864	5	+	4	0	2	2	1	1	4	0	1	1	1	2	c(""ENSMUST00000160064.8"", ""ENSMUST00000152651.9"", ""ENSMUST00000027012.14"", ""ENSMUST00000162846.8"")	Casp4	caspase 4, apoptosis-related cysteine peptidase [Source:MGI Symbol;Acc:MGI:107700]	9	protein_coding
ENSMUSG00000033538.14	E004	21.799460287866598	0.007139318776677903	2.369752412270003	0.12370666990685295	NA	7.745355028585948	7.1856961336437735	7.354558920236059	8.395369706763603	-0.21817721279461288	-0.1506352127612418	0.23474709100283064	chr9	5308865	5308914	50	+	21	14	22	19	24	11	32	25	16	28	25	26	c(""ENSMUST00000027012.14"", ""ENSMUST00000162846.8"", ""ENSMUST00000152651.9"", ""ENSMUST00000160521.2"", ""ENSMUST00000160064.8"")	Casp4	caspase 4, apoptosis-related cysteine peptidase [Source:MGI Symbol;Acc:MGI:107700]	9	protein_coding
ENSMUSG00000033538.14	E005	33.19599596723808	0.008541283840347833	1.11540535338807	0.2909099556758104	NA	9.383705154584618	8.984462989851707	9.365782862877268	10.107940820596085	-0.12700312751607346	-0.005587308405959668	0.2175062988746408	chr9	5321258	5321398	141	+	29	21	34	29	39	20	42	47	25	40	35	40	c(""ENSMUST00000160064.8"", ""ENSMUST00000027012.14"")	Casp4	caspase 4, apoptosis-related cysteine peptidase [Source:MGI Symbol;Acc:MGI:107700]	9	protein_coding
ENSMUSG00000033538.14	E006	33.021439310284556	0.008526134255262175	2.113912546892948	0.1459657046900063	NA	9.652124483391276	8.74583927601482	9.367931754153432	10.019332612829487	-0.2880288108216087	-0.08737590755439495	0.10926448195469884	chr9	5321399	5321425	27	+	29	24	36	30	39	19	40	45	23	38	37	38	c(""ENSMUST00000160064.8"", ""ENSMUST00000027012.14"", ""ENSMUST00000159461.8"")	Casp4	caspase 4, apoptosis-related cysteine peptidase [Source:MGI Symbol;Acc:MGI:107700]	9	protein_coding
ENSMUSG00000033538.14	E007	44.736930236426005	0.00414960402415575	0.5438860068832128	0.4608266862393351	NA	10.805230728695463	10.718941544953495	10.818087269367425	11.476101748107098	-0.023527643290901956	0.003489914575773412	0.17696603320448112	chr9	5321426	5321512	87	+	35	33	44	37	49	32	58	57	48	50	50	49	c(""ENSMUST00000027012.14"", ""ENSMUST00000162846.8"", ""ENSMUST00000152651.9"", ""ENSMUST00000160521.2"", ""ENSMUST00000160064.8"", ""ENSMUST00000159461.8"")	Casp4	caspase 4, apoptosis-related cysteine peptidase [Source:MGI Symbol;Acc:MGI:107700]	9	protein_coding
ENSMUSG00000033538.14	E008	7.28399077761264	0.07458611406495298	0.6714831750968244	0.41253498218153045	NA	5.288763873175782	4.149382743970634	4.10859770572462	4.214867675651405	-0.7023480957302124	-0.7309208576968595	-0.6570507254391198	chr9	5321513	5321740	228	+	13	9	4	2	11	4	9	6	9	3	5	12	ENSMUST00000160521.2	Casp4	caspase 4, apoptosis-related cysteine peptidase [Source:MGI Symbol;Acc:MGI:107700]	9	protein_coding
ENSMUSG00000033538.14	E009	37.5828541964894	0.014903027228325786	0.058491830600644334	0.8088957405110822	NA	9.304544954711304	10.529336593472138	9.669084074793616	10.643965370425704	0.36195409458528793	0.11235113467114388	0.3937097972894028	chr9	5322820	5322917	98	+	20	27	36	27	36	31	68	39	51	51	43	33	c(""ENSMUST00000152651.9"", ""ENSMUST00000027012.14"", ""ENSMUST00000162846.8"")	Casp4	caspase 4, apoptosis-related cysteine peptidase [Source:MGI Symbol;Acc:MGI:107700]	9	protein_coding
ENSMUSG00000033538.14	E010	11.691955198988456	0.013072966419909599	0.35318918995758963	0.5523133352939047	NA	5.9937641776217845	6.015165743582557	4.904513124202481	5.518445578064615	0.010338815998272466	-0.5812216314572765	-0.23956078395267344	chr9	5323348	5323624	277	+	12	14	8	4	11	9	22	14	15	9	14	11	ENSMUST00000163086.2	Casp4	caspase 4, apoptosis-related cysteine peptidase [Source:MGI Symbol;Acc:MGI:107700]	9	protein_coding
ENSMUSG00000033538.14	E011	33.453273998471346	0.0043537867740043815	3.3832977396929778	0.06586015452614447	NA	9.04164825369763	10.191920035394446	9.817688801561715	9.049978536480282	0.3502183117180877	0.24069290510485786	0.002689057852469645	chr9	5323625	5323713	89	+	25	28	25	26	38	33	65	46	37	32	30	30	c(""ENSMUST00000027012.14"", ""ENSMUST00000163086.2"", ""ENSMUST00000162846.8"", ""ENSMUST00000152651.9"", ""ENSMUST00000160064.8"", ""ENSMUST00000159461.8"")	Casp4	caspase 4, apoptosis-related cysteine peptidase [Source:MGI Symbol;Acc:MGI:107700]	9	protein_coding
ENSMUSG00000033538.14	E012	31.006443659481896	0.012288028014888996	0.8572690071032127	0.3545040706890437	NA	9.157251319692449	9.359158608299538	8.24979703463778	9.586643613378655	0.06371978778258658	-0.30445650265844826	0.13392588198789834	chr9	5323714	5323798	85	+	25	26	29	22	17	29	50	35	39	40	32	31	c(""ENSMUST00000027012.14"", ""ENSMUST00000163086.2"", ""ENSMUST00000152651.9"", ""ENSMUST00000160064.8"", ""ENSMUST00000159461.8"")	Casp4	caspase 4, apoptosis-related cysteine peptidase [Source:MGI Symbol;Acc:MGI:107700]	9	protein_coding
ENSMUSG00000033538.14	E013	46.96328819554297	0.00769766639251063	0.06912087732334271	0.7926211076750597	0.9346830059787917	11.532226175770816	10.993610097733878	11.614444010952852	10.85107987148524	-0.14057669097228054	0.02090036769280701	-0.17888827546123753	chr9	5324724	5324958	235	+	54	41	32	46	42	48	69	54	49	41	48	44	c(""ENSMUST00000027012.14"", ""ENSMUST00000163086.2"", ""ENSMUST00000152651.9"", ""ENSMUST00000160064.8"", ""ENSMUST00000159461.8"")	Casp4	caspase 4, apoptosis-related cysteine peptidase [Source:MGI Symbol;Acc:MGI:107700]	9	protein_coding
ENSMUSG00000033538.14	E014	38.387380378823636	0.004664952183262885	0.008752530847687012	0.9254626880319687	NA	10.772995356325453	10.03052040707513	10.264686899866305	9.655879110261893	-0.2093132704475451	-0.14172149776305698	-0.3207077759888275	chr9	5327176	5327241	66	+	43	41	27	34	37	35	59	44	40	32	35	38	c(""ENSMUST00000027012.14"", ""ENSMUST00000163086.2"", ""ENSMUST00000152651.9"", ""ENSMUST00000160064.8"", ""ENSMUST00000159461.8"")	Casp4	caspase 4, apoptosis-related cysteine peptidase [Source:MGI Symbol;Acc:MGI:107700]	9	protein_coding
ENSMUSG00000033538.14	E015	40.88962254604859	0.0045915261777683325	0.1498310582700526	0.6986968573516342	NA	10.816908954922837	10.215832192554231	11.130079697822381	10.097419242570993	-0.16763716276965912	0.08380462552748824	-0.20178629350755273	chr9	5327242	5327319	78	+	41	42	29	39	47	39	69	48	32	34	38	43	c(""ENSMUST00000160064.8"", ""ENSMUST00000152651.9"", ""ENSMUST00000027012.14"", ""ENSMUST00000159461.8"")	Casp4	caspase 4, apoptosis-related cysteine peptidase [Source:MGI Symbol;Acc:MGI:107700]	9	protein_coding
ENSMUSG00000033538.14	E016	5.042883330393108	0.03076007263484382	1.8831665176414276	0.16997468839445726	NA	3.8556417742640434	3.6740184556057898	2.840946954718376	4.136226665439352	-0.1395143685905147	-0.8826396811142885	0.2031640803043535	chr9	5327320	5328357	1038	+	6	5	3	3	2	3	9	3	7	8	4	7	ENSMUST00000160064.8	Casp4	caspase 4, apoptosis-related cysteine peptidase [Source:MGI Symbol;Acc:MGI:107700]	9	protein_coding
ENSMUSG00000033538.14	E017	41.35408626309003	0.004561355835055512	0.062426297821161825	0.8027013774921703	NA	11.190233646326618	10.449206225479301	10.592918491362852	10.100383587481488	-0.2010847091164356	-0.1610315360345167	-0.30056764861461893	chr9	5328433	5328542	110	+	45	36	39	37	45	31	72	51	33	38	31	46	c(""ENSMUST00000152651.9"", ""ENSMUST00000027012.14"", ""ENSMUST00000159461.8"")	Casp4	caspase 4, apoptosis-related cysteine peptidase [Source:MGI Symbol;Acc:MGI:107700]	9	protein_coding
ENSMUSG00000033538.14	E018	13.209780026683056	0.016137415783845428	2.6894838847519793	0.10101252789277482	NA	5.7376551850771165	6.68359312304878	6.180398439741651	5.264312322389529	0.4428157706529299	0.2155957104071069	-0.24953647782999822	chr9	5328543	5329253	711	+	16	7	8	14	17	7	26	23	14	6	11	14	ENSMUST00000152651.9	Casp4	caspase 4, apoptosis-related cysteine peptidase [Source:MGI Symbol;Acc:MGI:107700]	9	protein_coding
ENSMUSG00000033538.14	E019	39.117058522763486	0.004871740318493843	0.7429669915408681	0.3887120994746631	NA	9.696809614264154	10.452427548260005	10.67564893172181	10.484885554592395	0.21973316234805562	0.2817021434898477	0.22882305108826273	chr9	5335996	5336089	94	+	23	38	29	32	51	32	71	46	39	42	37	45	c(""ENSMUST00000027012.14"", ""ENSMUST00000159461.8"")	Casp4	caspase 4, apoptosis-related cysteine peptidase [Source:MGI Symbol;Acc:MGI:107700]	9	protein_coding
ENSMUSG00000033538.14	E020	22.048992759073748	0.014094917228240928	2.4228853431663993	0.11957450538200916	NA	7.320560338945555	8.245083123782692	8.233642206903042	7.2604890111842195	0.34620824177102527	0.34216175286160677	-0.02396030108219538	chr9	5336090	5336099	10	+	13	23	15	19	35	14	39	26	31	17	25	17	ENSMUST00000027012.14	Casp4	caspase 4, apoptosis-related cysteine peptidase [Source:MGI Symbol;Acc:MGI:107700]	9	protein_coding
ENSMUSG00000033538.14	E021	24.102347046675252	0.03146736952444883	2.0181556154457496	0.15542783109897987	NA	7.115576345370954	8.706233750465529	8.583880998662494	7.921871396527095	0.5874669104134105	0.5461816208914518	0.31228993244360925	chr9	5336535	5336783	249	+	15	20	13	22	43	9	43	33	31	24	30	16	ENSMUST00000027012.14	Casp4	caspase 4, apoptosis-related cysteine peptidase [Source:MGI Symbol;Acc:MGI:107700]	9	protein_coding
ENSMUSG00000033540.19	E001	35.56618415967278	0.026002544698128273	3.289370885172218	0.06972973484773001	NA	9.061865451423856	9.99576275215442	11.078306200658062	9.234959570088535	0.28678387219271073	0.5883067232510983	0.055265564439739734	chr5	108808197	108808364	168	+	23	21	42	40	50	59	48	37	34	39	24	23	ENSMUST00000071650.13	Idua	iduronidase, alpha-L [Source:MGI Symbol;Acc:MGI:96418]	5	protein_coding
ENSMUSG00000033540.19	E002	5.70630852241789	0.02865156363520311	1.1912167289420097	0.27508426498408545	NA	4.062175617321387	3.784679477066632	3.539129039332437	4.455855155401579	-0.20462483327052583	-0.3985598208837269	0.2676106656078123	chr5	108816972	108817160	189	+	7	4	6	2	6	7	9	4	4	8	7	5	c(""ENSMUST00000112563.9"", ""ENSMUST00000140620.8"", ""ENSMUST00000071650.13"")	Idua	iduronidase, alpha-L [Source:MGI Symbol;Acc:MGI:96418]	5	protein_coding
ENSMUSG00000033540.19	E003	28.789367487593378	0.042710115007002364	0.4915551566476779	0.48323440367439374	NA	8.28500598808759	9.380388605177572	8.96794442659828	9.02489788501066	0.36238668494691684	0.23104405936683214	0.2495275403700008	chr5	108817161	108817176	16	+	25	23	23	27	37	33	59	26	23	21	48	14	c(""ENSMUST00000112563.9"", ""ENSMUST00000151445.8"", ""ENSMUST00000140620.8"", ""ENSMUST00000071650.13"")	Idua	iduronidase, alpha-L [Source:MGI Symbol;Acc:MGI:96418]	5	protein_coding
ENSMUSG00000033540.19	E004	58.90763753557578	0.025475025419545265	1.3131920169288946	0.25181753559108144	0.6206537048341039	11.89689011436424	13.273768995197628	13.086948234738074	12.498926141174735	0.32330732804721496	0.28136886649595905	0.14554240293831722	chr5	108817177	108817212	36	+	43	52	54	48	89	74	113	55	50	33	87	42	c(""ENSMUST00000151445.8"", ""ENSMUST00000112563.9"", ""ENSMUST00000119212.8"", ""ENSMUST00000071650.13"", ""ENSMUST00000140620.8"")	Idua	iduronidase, alpha-L [Source:MGI Symbol;Acc:MGI:96418]	5	protein_coding
ENSMUSG00000033540.19	E005	95.03078856614707	0.012626325913062694	1.5026134219672258	0.22026968174890882	0.5885427915437208	15.220795650341785	16.56850323236337	16.35820815893001	15.822751088302368	0.25382338781160385	0.21550850601473215	0.11585094599817136	chr5	108817213	108817324	112	+	72	89	86	83	132	118	164	92	85	57	128	78	c(""ENSMUST00000151445.8"", ""ENSMUST00000112563.9"", ""ENSMUST00000119212.8"", ""ENSMUST00000071650.13"", ""ENSMUST00000140620.8"", ""ENSMUST00000139734.2"")	Idua	iduronidase, alpha-L [Source:MGI Symbol;Acc:MGI:96418]	5	protein_coding
ENSMUSG00000033540.19	E006	111.2546624479422	0.008837562717247099	0.7243441950193983	0.39472262091636534	0.7354609372335856	16.6042039812084	17.46619543724755	17.626223968753692	17.29185787311569	0.15221313163110928	0.1797102726684594	0.12199352942569774	chr5	108817325	108817383	59	+	84	113	99	104	150	134	183	95	102	73	143	100	c(""ENSMUST00000151445.8"", ""ENSMUST00000112563.9"", ""ENSMUST00000159464.2"", ""ENSMUST00000119212.8"", ""ENSMUST00000071650.13"", ""ENSMUST00000140620.8"", ""ENSMUST00000139734.2"")	Idua	iduronidase, alpha-L [Source:MGI Symbol;Acc:MGI:96418]	5	protein_coding
ENSMUSG00000033540.19	E007	156.28736658460335	0.006495808104170811	3.042716246769942	0.08110010980673006	0.3940160171117483	18.942607857920635	20.93048464983559	20.846725103408488	20.379744607436223	0.3045674398850249	0.29226433886507497	0.22285960504746516	chr5	108817985	108818125	141	+	101	148	142	138	223	193	242	163	147	109	197	140	c(""ENSMUST00000151445.8"", ""ENSMUST00000112563.9"", ""ENSMUST00000159464.2"", ""ENSMUST00000071650.13"", ""ENSMUST00000140620.8"", ""ENSMUST00000139734.2"")	Idua	iduronidase, alpha-L [Source:MGI Symbol;Acc:MGI:96418]	5	protein_coding
ENSMUSG00000033540.19	E008	120.28830341856793	0.0037730321774364353	2.4649352176090247	0.11641250200920303	0.4573700260608205	16.583077684099536	17.981153295447015	18.690217761888803	18.254227518808037	0.24371281159766411	0.36077241130502546	0.28928267373267413	chr5	108827365	108827450	86	+	90	94	111	120	153	165	164	144	91	95	129	129	c(""ENSMUST00000151445.8"", ""ENSMUST00000112563.9"", ""ENSMUST00000119212.8"", ""ENSMUST00000071650.13"", ""ENSMUST00000140620.8"", ""ENSMUST00000139734.2"")	Idua	iduronidase, alpha-L [Source:MGI Symbol;Acc:MGI:96418]	5	protein_coding
ENSMUSG00000033540.19	E009	113.31695130510508	0.0015404680801454843	0.831160903447028	0.3619370563635888	0.7117215675071632	16.194720323405917	17.411972827636845	17.714268046534187	18.137215861845476	0.21772166899747614	0.26961912355572704	0.34088912957068374	chr5	108827570	108827628	59	+	83	94	104	116	141	134	153	123	97	97	118	133	c(""ENSMUST00000151445.8"", ""ENSMUST00000112563.9"", ""ENSMUST00000159464.2"", ""ENSMUST00000119212.8"", ""ENSMUST00000071650.13"", ""ENSMUST00000140620.8"", ""ENSMUST00000139734.2"")	Idua	iduronidase, alpha-L [Source:MGI Symbol;Acc:MGI:96418]	5	protein_coding
ENSMUSG00000033540.19	E010	106.93851321125744	0.0014119036646706392	2.853040659976898	0.09120129730311781	0.413492912162101	15.367626582368501	17.39534068108074	17.158615189190627	17.65246088396333	0.3716001718026103	0.3303438221392634	0.4158321578046449	chr5	108827629	108827677	49	+	77	88	87	104	137	125	149	115	108	81	123	125	c(""ENSMUST00000151445.8"", ""ENSMUST00000112563.9"", ""ENSMUST00000159464.2"", ""ENSMUST00000119212.8"", ""ENSMUST00000071650.13"", ""ENSMUST00000139734.2"")	Idua	iduronidase, alpha-L [Source:MGI Symbol;Acc:MGI:96418]	5	protein_coding
ENSMUSG00000033540.19	E011	137.3229508714334	0.0015735809843971252	1.5344499646176928	0.21544581106652266	0.5838828374817135	18.04208589845112	19.14641252511072	19.46932098427976	19.420912528761818	0.1800432874236062	0.23091769222652658	0.22333941085989029	chr5	108827977	108828072	96	+	102	128	122	138	183	156	171	155	128	103	156	143	c(""ENSMUST00000151445.8"", ""ENSMUST00000112563.9"", ""ENSMUST00000159464.2"", ""ENSMUST00000119212.8"", ""ENSMUST00000071650.13"", ""ENSMUST00000140620.8"", ""ENSMUST00000139734.2"")	Idua	iduronidase, alpha-L [Source:MGI Symbol;Acc:MGI:96418]	5	protein_coding
ENSMUSG00000033540.19	E012	36.3022623584247	0.011169637599734633	0.5342253554580623	0.46483582934118395	NA	9.88560919298007	9.49418817527021	9.877618013496388	10.41449281616218	-0.1181757304142872	-0.002366809021308036	0.15265302501938827	chr5	108828073	108828115	43	+	34	29	39	32	49	37	31	34	41	35	32	44	c(""ENSMUST00000151445.8"", ""ENSMUST00000140620.8"", ""ENSMUST00000159464.2"")	Idua	iduronidase, alpha-L [Source:MGI Symbol;Acc:MGI:96418]	5	protein_coding
ENSMUSG00000033540.19	E013	38.4273196417283	0.011125018645846666	0.27079088071388924	0.6028017356606548	NA	10.716662281810429	9.909809609438312	10.124386764855785	10.026014140635084	-0.22937338392697182	-0.16665326644621192	-0.19524536014590677	chr5	108828116	108828160	45	+	42	34	44	35	54	35	38	36	42	28	29	46	c(""ENSMUST00000151445.8"", ""ENSMUST00000140620.8"")	Idua	iduronidase, alpha-L [Source:MGI Symbol;Acc:MGI:96418]	5	protein_coding
ENSMUSG00000033540.19	E014	114.02013984038956	0.0024753868704596015	0.8853167277932812	0.3467495936988011	0.7016749147149116	17.336133222827144	17.674465379964985	17.612291608922988	17.04166585827076	0.05826008328673904	0.04763085566221115	-0.05156127309946967	chr5	108828161	108828260	100	+	90	115	119	120	144	122	161	121	103	68	130	108	c(""ENSMUST00000151445.8"", ""ENSMUST00000112563.9"", ""ENSMUST00000119212.8"", ""ENSMUST00000071650.13"", ""ENSMUST00000140620.8"")	Idua	iduronidase, alpha-L [Source:MGI Symbol;Acc:MGI:96418]	5	protein_coding
ENSMUSG00000033540.19	E015	135.62408469035512	0.002152398940790612	0.8624065163539854	0.35306612027687106	0.705726229094353	19.129955792290488	18.943739896012303	19.307287000848774	18.206585189227567	-0.029713431185508732	0.028054759328623113	-0.14998820890602094	chr5	108828261	108828363	103	+	117	139	142	146	166	156	193	147	106	91	133	127	c(""ENSMUST00000151445.8"", ""ENSMUST00000112563.9"", ""ENSMUST00000119212.8"", ""ENSMUST00000071650.13"", ""ENSMUST00000140620.8"", ""ENSMUST00000139734.2"")	Idua	iduronidase, alpha-L [Source:MGI Symbol;Acc:MGI:96418]	5	protein_coding
ENSMUSG00000033540.19	E016	154.59852715950737	0.0071280073828120134	0.891493684637851	0.34507285432235224	0.700363823424398	20.6295915032631	19.878978495100498	19.58785714578549	20.293671437127855	-0.11331899489554154	-0.15829774153603005	-0.050252556014974026	chr5	108828437	108828616	180	+	109	176	185	160	141	179	205	168	120	128	151	162	c(""ENSMUST00000151445.8"", ""ENSMUST00000112563.9"", ""ENSMUST00000119212.8"", ""ENSMUST00000071650.13"", ""ENSMUST00000140620.8"", ""ENSMUST00000139734.2"")	Idua	iduronidase, alpha-L [Source:MGI Symbol;Acc:MGI:96418]	5	protein_coding
ENSMUSG00000033540.19	E017	175.83741580024414	0.004741491161833091	2.5005320369828326	0.11380784476883839	0.4531423293767854	22.521318661636286	21.169419707669746	20.35008895168545	21.28613077002838	-0.19098038559242347	-0.31200248101735895	-0.17407857384130487	chr5	108828727	108828943	217	+	127	207	233	164	163	195	227	186	149	131	166	192	c(""ENSMUST00000151445.8"", ""ENSMUST00000112563.9"", ""ENSMUST00000119212.8"", ""ENSMUST00000071650.13"", ""ENSMUST00000140620.8"", ""ENSMUST00000139734.2"")	Idua	iduronidase, alpha-L [Source:MGI Symbol;Acc:MGI:96418]	5	protein_coding
ENSMUSG00000033540.19	E018	21.366312115725023	0.0414449500712042	0.10311971696546607	0.7481174928018883	NA	7.935944627002229	7.376851490080895	7.57308795333951	7.642124859694846	-0.2126071377937535	-0.1362326282279085	-0.10982581611709374	chr5	108828944	108829070	127	+	23	28	14	18	23	28	23	26	15	24	9	26	ENSMUST00000140620.8	Idua	iduronidase, alpha-L [Source:MGI Symbol;Acc:MGI:96418]	5	protein_coding
ENSMUSG00000033540.19	E019	198.18588022418612	0.0010446209042091902	3.3538005199134773	0.06705004194144444	0.36377045244537176	23.94361683259227	22.410056636170182	21.68512904592555	22.13229730525275	-0.2058409648058177	-0.3074096665934789	-0.24441500021518703	chr5	108829246	108829458	213	+	177	236	230	187	200	212	263	193	180	128	188	215	c(""ENSMUST00000151445.8"", ""ENSMUST00000112563.9"", ""ENSMUST00000119212.8"", ""ENSMUST00000071650.13"", ""ENSMUST00000140620.8"")	Idua	iduronidase, alpha-L [Source:MGI Symbol;Acc:MGI:96418]	5	protein_coding
ENSMUSG00000033540.19	E020	150.01420828946974	0.002873175725852365	0.10593205640572023	0.7448238316980577	0.9164271460681962	20.425810165082723	19.750166504521133	19.62530208543795	19.46903122570815	-0.10274989925564437	-0.12208142101940389	-0.1464310205742967	chr5	108829538	108829619	82	+	134	171	152	138	162	185	202	150	134	99	124	182	c(""ENSMUST00000112563.9"", ""ENSMUST00000151445.8"", ""ENSMUST00000119212.8"", ""ENSMUST00000071650.13"")	Idua	iduronidase, alpha-L [Source:MGI Symbol;Acc:MGI:96418]	5	protein_coding
ENSMUSG00000033540.19	E021	140.27864351839628	0.0021410002768090268	0.015525695954181629	0.9008385256722896	0.9707606574698006	19.844458942208632	19.06857691923807	19.31241182735201	18.538435570180837	-0.12141466475401064	-0.08278758889713167	-0.20695735547575467	chr5	108829620	108829659	40	+	125	162	143	130	153	186	184	139	128	88	119	158	c(""ENSMUST00000112563.9"", ""ENSMUST00000119212.8"", ""ENSMUST00000071650.13"")	Idua	iduronidase, alpha-L [Source:MGI Symbol;Acc:MGI:96418]	5	protein_coding
ENSMUSG00000033540.19	E022	155.41475049427808	0.001929210661452904	0.283754124960069	0.594251121194031	0.8513683043483693	20.380540694963926	20.240493420515037	19.712212640095586	20.276162485474174	-0.021088528404610507	-0.10182509699703157	-0.015705153817642703	chr5	108829768	108829893	126	+	132	170	153	132	171	187	192	164	154	107	142	192	c(""ENSMUST00000112563.9"", ""ENSMUST00000119212.8"", ""ENSMUST00000071650.13"", ""ENSMUST00000140620.8"", ""ENSMUST00000139734.2"")	Idua	iduronidase, alpha-L [Source:MGI Symbol;Acc:MGI:96418]	5	protein_coding
ENSMUSG00000033540.19	E023	137.0071982867765	0.0030033971677704626	0.17274347976311333	0.6776850118878341	0.889032516193883	19.275883757443722	19.43781023612965	18.232460548693837	19.0032354931286	0.02545320937764739	-0.1687957430657887	-0.04329507035966973	chr5	108829966	108830042	77	+	108	153	144	110	148	158	172	141	154	90	123	172	c(""ENSMUST00000112563.9"", ""ENSMUST00000119212.8"", ""ENSMUST00000071650.13"", ""ENSMUST00000140620.8"", ""ENSMUST00000139734.2"")	Idua	iduronidase, alpha-L [Source:MGI Symbol;Acc:MGI:96418]	5	protein_coding
ENSMUSG00000033540.19	E024	22.155492853519917	0.008199627544709279	3.628734049243576e-6	0.9984800917625924	NA	7.597139838377927	7.33664001296988	8.29871542009495	8.053616969089447	-0.10149792935802449	0.2572254444012234	0.16987426422610774	chr5	108830471	108830918	448	+	18	21	21	20	36	27	29	18	17	17	31	18	ENSMUST00000133482.2	Idua	iduronidase, alpha-L [Source:MGI Symbol;Acc:MGI:96418]	5	protein_coding
ENSMUSG00000033540.19	E025	181.19039414023615	0.005107086084868833	6.776528125840287e-4	0.9792320018633996	0.9947634925092842	21.772138006556474	21.415434252475507	21.840755086416976	21.63480021261408	-0.05088935274756956	0.009705624953371128	-0.019506417657515485	chr5	108830919	108831019	101	+	140	187	198	173	223	213	195	186	188	107	170	232	c(""ENSMUST00000112563.9"", ""ENSMUST00000133482.2"", ""ENSMUST00000119212.8"", ""ENSMUST00000071650.13"", ""ENSMUST00000140620.8"", ""ENSMUST00000139734.2"")	Idua	iduronidase, alpha-L [Source:MGI Symbol;Acc:MGI:96418]	5	protein_coding
ENSMUSG00000033540.19	E026	164.57073844419395	0.005280887453845341	0.6160847145322919	0.4325059625867158	0.761226612092805	21.430703626556607	20.067417553938427	20.647826341445494	20.574863884566312	-0.20150414696752605	-0.1142796853422805	-0.12512414739552735	chr5	108831133	108831183	51	+	130	192	186	175	196	167	183	152	163	99	151	207	c(""ENSMUST00000112563.9"", ""ENSMUST00000133482.2"", ""ENSMUST00000119212.8"", ""ENSMUST00000071650.13"", ""ENSMUST00000140620.8"", ""ENSMUST00000139734.2"")	Idua	iduronidase, alpha-L [Source:MGI Symbol;Acc:MGI:96418]	5	protein_coding
ENSMUSG00000033540.19	E027	662.8835169339181	0.0026683005328192867	2.450668473640235	0.11747483027739011	0.45923162060944034	39.50798038635601	37.73401759174955	38.23112233624914	38.448641137398354	-0.16043243575687782	-0.11497611453365408	-0.09521077233821984	chr5	108831184	108832265	1082	+	592	697	724	621	795	731	757	600	676	518	615	714	c(""ENSMUST00000112563.9"", ""ENSMUST00000119212.8"", ""ENSMUST00000071650.13"", ""ENSMUST00000140620.8"", ""ENSMUST00000139734.2"")	Idua	iduronidase, alpha-L [Source:MGI Symbol;Acc:MGI:96418]	5	protein_coding
ENSMUSG00000033540.19	E028	111.86801683741167	0.025072793674390338	0.0014111165648387214	0.9700346485249797	0.992072582358394	17.048546068545704	17.314935272526427	17.37111784029318	17.16032191527009	0.04666242921808461	0.05641954898980828	0.019660324982612387	chr5	108832266	108832418	153	+	88	114	111	96	120	161	109	87	160	111	105	91	c(""ENSMUST00000112563.9"", ""ENSMUST00000140620.8"", ""ENSMUST00000119212.8"", ""ENSMUST00000071650.13"")	Idua	iduronidase, alpha-L [Source:MGI Symbol;Acc:MGI:96418]	5	protein_coding
ENSMUSG00000033540.19	E029	13.82756092844892	0.048356224961166386	0.2879213526827016	0.5915556657818043	NA	6.3985004069003395	6.166669869081915	5.78960372241886	6.344387996775723	-0.10710185233752378	-0.29011154424972396	-0.02465179505813353	chr5	108832419	108832423	5	+	17	16	9	12	10	18	26	6	14	8	21	12	ENSMUST00000112563.9	Idua	iduronidase, alpha-L [Source:MGI Symbol;Acc:MGI:96418]	5	protein_coding
ENSMUSG00000033542.14	E001	46.836669870862565	0.00417392884735169	9.046839586833812	0.0026314931356593825	0.09433024514969297	9.458659999017442	13.799598750519053	10.467060779468198	11.26338177576109	1.111174152134672	0.29654872161648704	0.5117754160281365	chr6	43242516	43242677	162	+	29	31	31	36	48	51	103	63	62	45	48	40	ENSMUST00000031750.14	Arhgef5	Rho guanine nucleotide exchange factor (GEF) 5 [Source:MGI Symbol;Acc:MGI:1858952]	6	protein_coding
ENSMUSG00000033542.14	E002	489.57412876225845	0.005318414642904262	1.4135699117957756	0.23446467045121738	0.6034352175950494	33.17392443834015	35.4343654595169	33.6016925213428	33.681866810572714	0.22202184593407992	0.04283999517515191	0.05082471802961841	chr6	43249239	43251444	2206	+	355	482	462	463	605	543	827	529	416	364	473	547	ENSMUST00000031750.14	Arhgef5	Rho guanine nucleotide exchange factor (GEF) 5 [Source:MGI Symbol;Acc:MGI:1858952]	6	protein_coding
ENSMUSG00000033542.14	E003	278.1168388094652	0.0022992023555744173	0.2537691253026537	0.6144335359321417	0.8607644438195925	27.193596145729003	26.398888188996366	26.210643516934752	25.88851725633289	-0.09443201688836922	-0.11714078557302976	-0.15631383672142896	chr6	43251445	43252359	915	+	257	257	312	278	352	289	408	249	243	179	250	336	c(""ENSMUST00000031750.14"", ""ENSMUST00000182924.2"")	Arhgef5	Rho guanine nucleotide exchange factor (GEF) 5 [Source:MGI Symbol;Acc:MGI:1858952]	6	protein_coding
ENSMUSG00000033542.14	E004	90.50053534998003	0.00412012930689291	0.5604008699623364	0.45409877106236857	0.7752937988835669	15.847673241891385	14.471741641955333	16.20380751137924	15.587247261270875	-0.27085814694634713	0.06652774142504914	-0.04953444321523559	chr6	43252874	43252931	58	+	90	77	94	92	138	101	98	75	77	62	106	92	c(""ENSMUST00000031750.14"", ""ENSMUST00000182924.2"")	Arhgef5	Rho guanine nucleotide exchange factor (GEF) 5 [Source:MGI Symbol;Acc:MGI:1858952]	6	protein_coding
ENSMUSG00000033542.14	E005	82.76320673892828	0.007374746986055893	2.875396293061584	0.08994283127986537	0.41109956787051527	13.980242900373867	14.950193512763292	16.06275834726739	14.648691391719566	0.19946774655249033	0.4138492550323978	0.13880137255379132	chr6	43253471	43253532	62	+	60	63	79	82	137	107	105	81	81	67	93	68	c(""ENSMUST00000031750.14"", ""ENSMUST00000182924.2"")	Arhgef5	Rho guanine nucleotide exchange factor (GEF) 5 [Source:MGI Symbol;Acc:MGI:1858952]	6	protein_coding
ENSMUSG00000033542.14	E006	94.54936189561293	0.010056064380366481	0.06496990013559412	0.798806563084266	0.93697844034132	15.969753903111581	15.72964025389335	16.246764235190554	15.50759855273202	-0.04531617399641341	0.051500134583793766	-0.08779831912612934	chr6	43253738	43253871	134	+	86	87	92	100	127	105	102	107	85	80	105	71	c(""ENSMUST00000031750.14"", ""ENSMUST00000182924.2"")	Arhgef5	Rho guanine nucleotide exchange factor (GEF) 5 [Source:MGI Symbol;Acc:MGI:1858952]	6	protein_coding
ENSMUSG00000033542.14	E007	92.82506557176582	0.0072736347854009216	4.313307163954505e-4	0.983430323291238	0.9958089937458283	16.27407421642924	15.587790878451528	15.889254348049846	15.077728646954682	-0.12892378782450464	-0.07165479261325824	-0.22821492975598812	chr6	43253872	43253980	109	+	86	96	94	117	114	84	113	99	79	71	99	72	c(""ENSMUST00000031750.14"", ""ENSMUST00000182924.2"", ""ENSMUST00000183227.2"")	Arhgef5	Rho guanine nucleotide exchange factor (GEF) 5 [Source:MGI Symbol;Acc:MGI:1858952]	6	protein_coding
ENSMUSG00000033542.14	E008	63.856911627264076	0.003857349523938502	2.8253795761656875e-4	0.9865890972930139	0.9966870785218425	13.78221921899889	13.340310236660386	12.87726756029788	12.360630799780338	-0.09656173002416146	-0.2010563520206361	-0.32195861186970465	chr6	43253981	43253991	11	+	62	63	71	79	71	55	87	74	51	47	59	55	c(""ENSMUST00000031750.14"", ""ENSMUST00000183094.8"", ""ENSMUST00000182924.2"", ""ENSMUST00000183227.2"")	Arhgef5	Rho guanine nucleotide exchange factor (GEF) 5 [Source:MGI Symbol;Acc:MGI:1858952]	6	protein_coding
ENSMUSG00000033542.14	E009	60.55531973634031	0.007391435065515679	0.23482399848654723	0.6279697485707583	0.8666723993979062	13.35180223645041	13.149970063579957	12.752328233246715	11.820976965747136	-0.04507918817506429	-0.1358518294784652	-0.3595097212446179	chr6	43256377	43256390	14	+	51	62	71	82	62	56	86	72	48	42	55	50	c(""ENSMUST00000031750.14"", ""ENSMUST00000183094.8"", ""ENSMUST00000182924.2"", ""ENSMUST00000183227.2"")	Arhgef5	Rho guanine nucleotide exchange factor (GEF) 5 [Source:MGI Symbol;Acc:MGI:1858952]	6	protein_coding
ENSMUSG00000033542.14	E010	111.4700798335175	0.004647758992599044	0.011797653705571065	0.9135062727696616	0.9747494601731297	17.797525835489722	17.685649088451555	16.682073542526197	16.540840239673955	-0.019029747087623505	-0.19484700892291507	-0.22036691803133657	chr6	43256391	43256537	147	+	101	109	123	140	100	108	166	112	103	78	101	115	c(""ENSMUST00000183094.8"", ""ENSMUST00000182924.2"", ""ENSMUST00000182190.8"", ""ENSMUST00000183227.2"", ""ENSMUST00000031750.14"")	Arhgef5	Rho guanine nucleotide exchange factor (GEF) 5 [Source:MGI Symbol;Acc:MGI:1858952]	6	protein_coding
ENSMUSG00000033542.14	E011	6.844331495873064	0.021450522628930106	0.045903632729903165	0.8303510691548586	NA	3.859289653845053	4.46372596295943	4.055010366594246	4.917540212038347	0.4208932568590096	0.14306910031732123	0.7011728754187803	chr6	43256538	43256854	317	+	4	6	5	5	9	6	6	9	8	8	7	10	ENSMUST00000183227.2	Arhgef5	Rho guanine nucleotide exchange factor (GEF) 5 [Source:MGI Symbol;Acc:MGI:1858952]	6	protein_coding
ENSMUSG00000033542.14	E012	121.8055344940103	0.005791394398198384	0.32885633518040436	0.5663332966154452	0.8373395739702995	18.219967482941755	17.757669548705124	18.596610842824404	17.226239318625588	-0.07765254319863679	0.06195231065801199	-0.16923161688887323	chr6	43257095	43257247	153	+	114	111	124	161	135	141	186	96	105	74	104	143	c(""ENSMUST00000031750.14"", ""ENSMUST00000183094.8"", ""ENSMUST00000182924.2"", ""ENSMUST00000182190.8"")	Arhgef5	Rho guanine nucleotide exchange factor (GEF) 5 [Source:MGI Symbol;Acc:MGI:1858952]	6	protein_coding
ENSMUSG00000033542.14	E013	111.51875218910561	0.006173471911807958	0.0322745474431656	0.8574264203390821	0.9567949252151661	16.998371886867503	17.060279965631437	17.30863527391969	17.565934433243868	0.010933163071555896	0.05443023571670036	0.0988942523959313	chr6	43257532	43257661	130	+	98	94	110	130	117	130	165	91	99	70	111	154	c(""ENSMUST00000031750.14"", ""ENSMUST00000183094.8"", ""ENSMUST00000182924.2"", ""ENSMUST00000182190.8"")	Arhgef5	Rho guanine nucleotide exchange factor (GEF) 5 [Source:MGI Symbol;Acc:MGI:1858952]	6	protein_coding
ENSMUSG00000033542.14	E014	71.50307203739098	0.0029212855771069465	0.02432366470048919	0.8760641890862946	0.9626820089845953	13.181731140571912	13.756765292229318	14.164454870438874	14.529739727222022	0.126472590040696	0.2131419989334331	0.2888204256975566	chr6	43257885	43257923	39	+	53	66	60	80	83	87	96	70	60	48	79	98	c(""ENSMUST00000031750.14"", ""ENSMUST00000183094.8"", ""ENSMUST00000182924.2"", ""ENSMUST00000182190.8"")	Arhgef5	Rho guanine nucleotide exchange factor (GEF) 5 [Source:MGI Symbol;Acc:MGI:1858952]	6	protein_coding
ENSMUSG00000033542.14	E015	66.31503012636198	0.0033436109674630527	0.5112374935124251	0.4746036447751785	0.7873485064813522	12.892738370828084	12.643236303432715	13.74888291284779	14.21619779440104	-0.05773140693945766	0.19032643040312358	0.2895262927067357	chr6	43257924	43257959	36	+	52	62	57	77	71	87	80	56	54	50	76	89	c(""ENSMUST00000183094.8"", ""ENSMUST00000182924.2"", ""ENSMUST00000182190.8"", ""ENSMUST00000031750.14"", ""ENSMUST00000182752.2"")	Arhgef5	Rho guanine nucleotide exchange factor (GEF) 5 [Source:MGI Symbol;Acc:MGI:1858952]	6	protein_coding
ENSMUSG00000033542.14	E016	93.00417227303687	0.0020105678259009162	5.933490745021686	0.014855785762429153	0.19550163563245546	15.685967400767694	14.833723749296198	15.420044578264594	17.024528694157553	-0.1666693826271235	-0.05107807975764711	0.24549960835904194	chr6	43258357	43258446	90	+	83	80	93	95	102	101	115	64	85	80	109	123	c(""ENSMUST00000183094.8"", ""ENSMUST00000182924.2"", ""ENSMUST00000182190.8"", ""ENSMUST00000031750.14"", ""ENSMUST00000182752.2"")	Arhgef5	Rho guanine nucleotide exchange factor (GEF) 5 [Source:MGI Symbol;Acc:MGI:1858952]	6	protein_coding
ENSMUSG00000033542.14	E017	4.225172930603221	0.2668562746998484	1.0096559344497962	0.31498528057265474	NA	2.2063126256436334	3.2891673412518543	4.587735590534621	3.4348450464303113	1.1534328492292436	2.11572206836052	1.2786858575197613	chr6	43259548	43259815	268	+	0	1	4	5	12	9	13	1	0	6	1	5	ENSMUST00000183313.2	Arhgef5	Rho guanine nucleotide exchange factor (GEF) 5 [Source:MGI Symbol;Acc:MGI:1858952]	6	protein_coding
ENSMUSG00000033542.14	E018	8.008181135902868	0.025541167229332255	5.359938179855732	0.020604504053697407	NA	3.3116916027076115	5.4435989276030625	5.21654725773962	4.7195786101077175	1.4379434039129644	1.3144991183689358	1.0245776839068077	chr6	43259816	43260107	292	+	5	4	2	12	13	8	20	6	9	7	11	5	c(""ENSMUST00000183313.2"", ""ENSMUST00000182647.2"")	Arhgef5	Rho guanine nucleotide exchange factor (GEF) 5 [Source:MGI Symbol;Acc:MGI:1858952]	6	protein_coding
ENSMUSG00000033542.14	E019	114.09262458667241	0.004996114693817957	1.7236016391302655	0.1892300943139597	0.5551881174225339	17.192063043959052	17.029830389990337	16.97346459630417	18.342019869393795	-0.02852533296901516	-0.03849461157172307	0.19541132842570175	chr6	43260108	43260265	158	+	103	106	100	116	115	132	162	85	106	113	112	139	c(""ENSMUST00000183094.8"", ""ENSMUST00000182190.8"", ""ENSMUST00000182924.2"", ""ENSMUST00000183313.2"", ""ENSMUST00000031750.14"", ""ENSMUST00000182647.2"", ""ENSMUST00000182752.2"")	Arhgef5	Rho guanine nucleotide exchange factor (GEF) 5 [Source:MGI Symbol;Acc:MGI:1858952]	6	protein_coding
ENSMUSG00000033542.14	E020	25.96912623232433	0.0344325752056933	0.3305104735585189	0.5653586572506132	NA	8.409416483809764	8.536420122701273	7.940196924645065	8.755461559687106	0.04370670473334748	-0.16728655534820458	0.11761280059514334	chr6	43260266	43260500	235	+	29	18	24	24	34	19	29	14	41	23	25	32	c(""ENSMUST00000183313.2"", ""ENSMUST00000182752.2"")	Arhgef5	Rho guanine nucleotide exchange factor (GEF) 5 [Source:MGI Symbol;Acc:MGI:1858952]	6	protein_coding
ENSMUSG00000033542.14	E021	22.222651988929872	0.03685403591375764	0.2435851689927233	0.6216286238753879	NA	8.330284949252487	7.591575030968585	7.535876632964133	7.650776746543684	-0.2704244313637334	-0.29185070160563775	-0.24781928875862214	chr6	43260501	43260826	326	+	35	12	22	15	34	21	26	16	25	15	26	20	ENSMUST00000183313.2	Arhgef5	Rho guanine nucleotide exchange factor (GEF) 5 [Source:MGI Symbol;Acc:MGI:1858952]	6	protein_coding
ENSMUSG00000033542.14	E022	108.85925951731201	0.0025452019519241345	1.8728533612488718e-4	0.9890811124622724	0.9972572878152395	16.554180794059235	17.139674895471117	16.950629220832056	17.40766130162686	0.10443995391336536	0.07108209826995449	0.1511528398449551	chr6	43260827	43260949	123	+	97	90	99	108	139	116	161	97	99	110	97	119	c(""ENSMUST00000183094.8"", ""ENSMUST00000182190.8"", ""ENSMUST00000183313.2"", ""ENSMUST00000031750.14"", ""ENSMUST00000182647.2"")	Arhgef5	Rho guanine nucleotide exchange factor (GEF) 5 [Source:MGI Symbol;Acc:MGI:1858952]	6	protein_coding
ENSMUSG00000033542.14	E023	80.738487340865575	0.0025064371702469487	1.382216029958471	0.23972403723320698	0.6085141515074025	13.686910336350323	14.74987127581285	15.362768388873377	15.074259098913402	0.22218753759568077	0.34354977167373235	0.2869966724197486	chr6	43260950	43260988	39	+	71	58	64	88	117	91	112	85	64	76	75	91	c(""ENSMUST00000183313.2"", ""ENSMUST00000031750.14"", ""ENSMUST00000183094.8"", ""ENSMUST00000182190.8"")	Arhgef5	Rho guanine nucleotide exchange factor (GEF) 5 [Source:MGI Symbol;Acc:MGI:1858952]	6	protein_coding
ENSMUSG00000033542.14	E024	95.05699794289787	0.02044154242319904	0.6713186060604812	0.41259225840643504	0.7480194090405451	16.530688335367444	15.194062523377411	15.865702157846158	15.938970582652146	-0.2522105463806801	-0.12300746974221788	-0.10922244712452578	chr6	43260989	43262292	1304	+	97	70	117	95	125	96	70	101	96	78	95	99	ENSMUST00000182190.8	Arhgef5	Rho guanine nucleotide exchange factor (GEF) 5 [Source:MGI Symbol;Acc:MGI:1858952]	6	protein_coding
ENSMUSG00000033542.14	E025	94.12794706656322	0.002218148681297571	0.7099090765786968	0.3994739979180742	0.7386301590614381	16.003399354708534	15.129634199311425	16.174979991795013	16.035855604389283	-0.1677343534745841	0.031933869108580204	0.006064906171261875	chr6	43262293	43262363	71	+	82	82	103	107	132	90	118	82	75	88	86	101	c(""ENSMUST00000183094.8"", ""ENSMUST00000182924.2"", ""ENSMUST00000182190.8"", ""ENSMUST00000183313.2"", ""ENSMUST00000031750.14"")	Arhgef5	Rho guanine nucleotide exchange factor (GEF) 5 [Source:MGI Symbol;Acc:MGI:1858952]	6	protein_coding
ENSMUSG00000033542.14	E026	3.6406780167400954	0.04244629715529251	0.25368939599337637	0.614489157878667	NA	2.6315891444204738	3.938480363624066	2.7213171716827276	3.406119177439365	1.1652310868774123	0.09684359510207452	0.7453813706186061	chr6	43262364	43264129	1766	+	0	4	3	2	4	3	7	5	6	2	7	3	ENSMUST00000183094.8	Arhgef5	Rho guanine nucleotide exchange factor (GEF) 5 [Source:MGI Symbol;Acc:MGI:1858952]	6	protein_coding
ENSMUSG00000033542.14	E027	118.03520128851576	0.0016705695001955048	0.2166684956472693	0.6415901669213175	0.8723122627049843	17.873413995124253	17.663237398998334	17.531703118985135	17.651608411919995	-0.035701289660594604	-0.05824209158476901	-0.03768793413504845	chr6	43264474	43264578	105	+	108	98	130	129	147	113	172	109	99	103	107	126	c(""ENSMUST00000183313.2"", ""ENSMUST00000031750.14"", ""ENSMUST00000182190.8"", ""ENSMUST00000182924.2"")	Arhgef5	Rho guanine nucleotide exchange factor (GEF) 5 [Source:MGI Symbol;Acc:MGI:1858952]	6	protein_coding
ENSMUSG00000033542.14	E028	244.96750310043177	0.0010435683764892412	2.473415772593569	0.1157860548216631	0.4564275764109045	25.983601987312483	24.685037807015505	24.357864161927097	24.449541790334195	-0.16163453548852313	-0.20347914406263623	-0.19170627377949767	chr6	43265548	43266249	702	+	249	227	271	249	306	228	323	228	222	173	234	266	c(""ENSMUST00000183313.2"", ""ENSMUST00000031750.14"", ""ENSMUST00000182190.8"", ""ENSMUST00000182924.2"")	Arhgef5	Rho guanine nucleotide exchange factor (GEF) 5 [Source:MGI Symbol;Acc:MGI:1858952]	6	protein_coding
ENSMUSG00000033542.14	E029	2.3950545947173363	0.08091381833585276	0.02389161402851414	0.8771610130499826	NA	2.631094353305798	3.345148784842067	1.8101415679708168	2.4131289910202867	0.6937200964078267	-1.0798944935860477	-0.24974916762448363	chr6	43266250	43266250	1	+	1	2	4	0	3	1	5	7	1	2	2	2	c(""ENSMUST00000031750.14"", ""ENSMUST00000182190.8"", ""ENSMUST00000182924.2"")	Arhgef5	Rho guanine nucleotide exchange factor (GEF) 5 [Source:MGI Symbol;Acc:MGI:1858952]	6	protein_coding
ENSMUSG00000033542.14	E030	1.6304870509253524	0.09606566238789864	0.1798800182342859	0.671476371243359	NA	2.436270404116442	2.452328950923615	1.5684428385020226	1.9747746589390403	0.018973144185306712	-1.2714200341702182	-0.6064043777174538	chr6	43266251	43266253	3	+	1	1	4	0	2	1	3	3	1	2	2	0	c(""ENSMUST00000031750.14"", ""ENSMUST00000182924.2"")	Arhgef5	Rho guanine nucleotide exchange factor (GEF) 5 [Source:MGI Symbol;Acc:MGI:1858952]	6	protein_coding
ENSMUSG00000033542.14	E031	1.6304870509253524	0.09606566238789864	0.1798800182342859	0.671476371243359	NA	2.436270404116442	2.452328950923615	1.5684428385020226	1.9747746589390403	0.018973144185306712	-1.2714200341702182	-0.6064043777174538	chr6	43266254	43266254	1	+	1	1	4	0	2	1	3	3	1	2	2	0	ENSMUST00000031750.14	Arhgef5	Rho guanine nucleotide exchange factor (GEF) 5 [Source:MGI Symbol;Acc:MGI:1858952]	6	protein_coding
ENSMUSG00000033543.18	E001	4.6934895763130715	0.08443360200976027	0.3780308169837099	0.5386589983829523	NA	2.568921978503994	3.7955365481541747	3.6759432002357073	4.179067145357294	1.1279376426515058	1.0353693704234967	1.4063405536055702	chr9	69919832	69919835	4	+	3	3	0	1	4	12	8	6	4	7	6	5	ENSMUST00000118198.8	Gtf2a2	general transcription factor II A, 2 [Source:MGI Symbol;Acc:MGI:1933289]	9	protein_coding
ENSMUSG00000033543.18	E002	17.63603621476639	0.014926707240940284	2.349097317028537	0.1253555770459948	NA	5.420094975911496	6.822429442295544	7.706870838943686	7.487287554353131	0.6675739434623171	1.0220158703794837	0.9379049790725755	chr9	69919836	69919846	11	+	8	13	6	24	23	27	22	18	18	28	18	12	c(""ENSMUST00000131078.8"", ""ENSMUST00000118198.8"")	Gtf2a2	general transcription factor II A, 2 [Source:MGI Symbol;Acc:MGI:1933289]	9	protein_coding
ENSMUSG00000033543.18	E003	18.253545022336017	0.01629495649221653	2.4845893277699247	0.11496635339853098	NA	5.420254312051128	6.883987138791767	7.9082532482619285	7.6772014331580465	0.6935852180626596	1.097024503793564	1.0107045717271386	chr9	69919847	69919847	1	+	8	13	6	24	23	31	22	18	19	28	21	12	c(""ENSMUST00000131078.8"", ""ENSMUST00000119905.8"", ""ENSMUST00000118198.8"")	Gtf2a2	general transcription factor II A, 2 [Source:MGI Symbol;Acc:MGI:1933289]	9	protein_coding
ENSMUSG00000033543.18	E004	56.71099546802686	0.02453754111655792	5.356482995582837	0.020645368989897724	0.22405204858559186	10.194935406817294	13.35923699518409	13.185609121935371	12.453719552380605	0.7957206981569112	0.7570009159911528	0.5882629758654794	chr9	69919848	69919849	2	+	34	34	28	42	88	94	80	70	74	75	57	29	c(""ENSMUST00000131078.8"", ""ENSMUST00000116552.8"", ""ENSMUST00000119905.8"", ""ENSMUST00000118198.8"")	Gtf2a2	general transcription factor II A, 2 [Source:MGI Symbol;Acc:MGI:1933289]	9	protein_coding
ENSMUSG00000033543.18	E005	113.68926835735343	0.013019910692393229	3.2151863761914683	0.07295788224521499	0.3769541445120463	15.544988164035388	18.50853313429812	17.652735459061887	17.54704580502228	0.5247156919580496	0.38161342347263627	0.3635038764822278	chr9	69919850	69919852	3	+	58	94	78	89	168	151	145	157	136	130	127	72	c(""ENSMUST00000131078.8"", ""ENSMUST00000118198.8"", ""ENSMUST00000133881.8"", ""ENSMUST00000116552.8"", ""ENSMUST00000119905.8"")	Gtf2a2	general transcription factor II A, 2 [Source:MGI Symbol;Acc:MGI:1933289]	9	protein_coding
ENSMUSG00000033543.18	E006	132.1900604318997	0.010370179224770655	1.4238944117792016	0.23276346410986526	0.6013545328866682	17.29945129252954	19.637857203224726	18.621989225936346	18.995629969685467	0.38396939736138247	0.22254855483707114	0.28282131748438655	chr9	69919853	69919855	3	+	67	111	110	100	183	173	171	177	150	152	144	93	c(""ENSMUST00000131078.8"", ""ENSMUST00000118198.8"", ""ENSMUST00000133881.8"", ""ENSMUST00000126120.8"", ""ENSMUST00000116552.8"", ""ENSMUST00000119413.8"", ""ENSMUST00000119905.8"")	Gtf2a2	general transcription factor II A, 2 [Source:MGI Symbol;Acc:MGI:1933289]	9	protein_coding
ENSMUSG00000033543.18	E007	152.4691812724866	0.008997025289950864	0.5527413512880344	0.457199737912729	0.777240038481132	19.031667074427816	20.604233886848874	19.880898955438468	20.332966547940885	0.24215385311704196	0.13289762980555153	0.20158568497157514	chr9	69919856	69919860	5	+	81	132	139	124	201	197	197	190	166	177	164	108	c(""ENSMUST00000131078.8"", ""ENSMUST00000140305.8"", ""ENSMUST00000118198.8"", ""ENSMUST00000133881.8"", ""ENSMUST00000126120.8"", ""ENSMUST00000116552.8"", ""ENSMUST00000119413.8"", ""ENSMUST00000119905.8"")	Gtf2a2	general transcription factor II A, 2 [Source:MGI Symbol;Acc:MGI:1933289]	9	protein_coding
ENSMUSG00000033543.18	E008	181.40975386430526	0.008761380892992637	0.8822106735685225	0.34759690788975806	0.7022371816346626	20.540801021901842	22.46601683223416	21.635654760978042	22.001179793952375	0.2758388272845531	0.1595096764373629	0.21118813542262682	chr9	69919861	69919865	5	+	102	150	161	142	242	242	237	239	189	207	195	129	c(""ENSMUST00000131078.8"", ""ENSMUST00000140305.8"", ""ENSMUST00000118198.8"", ""ENSMUST00000145816.2"", ""ENSMUST00000133881.8"", ""ENSMUST00000126120.8"", ""ENSMUST00000116552.8"", ""ENSMUST00000119413.8"", ""ENSMUST00000119905.8"")	Gtf2a2	general transcription factor II A, 2 [Source:MGI Symbol;Acc:MGI:1933289]	9	protein_coding
ENSMUSG00000033543.18	E009	229.32078514531477	0.007388487840077741	1.0099275738035658	0.31492019071030913	0.6754684713364604	23.135064316055633	25.097754809512082	24.044711549855293	24.32490868423166	0.2547068261071912	0.12023840386095586	0.15649564007022398	chr9	69919866	69919876	11	+	137	191	204	184	309	292	293	307	243	259	238	162	c(""ENSMUST00000131078.8"", ""ENSMUST00000140305.8"", ""ENSMUST00000118198.8"", ""ENSMUST00000145816.2"", ""ENSMUST00000133881.8"", ""ENSMUST00000135593.2"", ""ENSMUST00000126120.8"", ""ENSMUST00000116552.8"", ""ENSMUST00000119413.8"", ""ENSMUST00000119905.8"")	Gtf2a2	general transcription factor II A, 2 [Source:MGI Symbol;Acc:MGI:1933289]	9	protein_coding
ENSMUSG00000033543.18	E010	304.3382916673705	0.0036386265304368713	0.28370683146368947	0.5942818571838083	0.8513819547579929	27.142695899052597	27.860082907660697	27.50201525570135	27.46061095083148	0.08346364285311303	0.04202450129062285	0.03720476145979568	chr9	69919877	69919924	48	+	199	262	292	266	410	374	372	380	312	313	321	230	c(""ENSMUST00000131078.8"", ""ENSMUST00000122087.8"", ""ENSMUST00000140305.8"", ""ENSMUST00000118198.8"", ""ENSMUST00000145816.2"", ""ENSMUST00000133881.8"", ""ENSMUST00000135593.2"", ""ENSMUST00000126120.8"", ""ENSMUST00000116552.8"", ""ENSMUST00000119413.8"", ""ENSMUST00000119905.8"")	Gtf2a2	general transcription factor II A, 2 [Source:MGI Symbol;Acc:MGI:1933289]	9	protein_coding
ENSMUSG00000033543.18	E011	321.6417643430935	0.0030474892804211503	0.1624842453275619	0.6868795556962489	0.8928551871709522	28.010561673087523	28.504504051503957	28.163520235031328	28.055613856440985	0.0562270257416877	0.017495875190627785	0.005161142139112229	chr9	69919925	69919943	19	+	217	278	312	279	441	387	388	412	320	325	331	251	c(""ENSMUST00000131078.8"", ""ENSMUST00000122087.8"", ""ENSMUST00000140265.8"", ""ENSMUST00000140305.8"", ""ENSMUST00000118198.8"", ""ENSMUST00000145816.2"", ""ENSMUST00000133881.8"", ""ENSMUST00000135593.2"", ""ENSMUST00000126120.8"", ""ENSMUST00000116552.8"", ""ENSMUST00000119413.8"", ""ENSMUST00000119905.8"")	Gtf2a2	general transcription factor II A, 2 [Source:MGI Symbol;Acc:MGI:1933289]	9	protein_coding
ENSMUSG00000033543.18	E012	27.939044980312687	0.01521003303073892	5.894747262546957	0.01518610870318809	NA	9.603693006880277	8.45530202548224	7.38261836531052	9.345544376833786	-0.3718562740695548	-0.7669021631579609	-0.07965647511159002	chr9	69919944	69920234	291	+	35	19	31	21	31	16	40	26	24	34	35	22	ENSMUST00000119413.8	Gtf2a2	general transcription factor II A, 2 [Source:MGI Symbol;Acc:MGI:1933289]	9	protein_coding
ENSMUSG00000033543.18	E013	22.136710431252926	0.04264577173787805	0.005942512711214931	0.9385537818859816	NA	7.368381559793008	7.404591358299427	8.31452835611816	7.995031967148151	0.014258027007363339	0.35171635777077626	0.23755150412330117	chr9	69921575	69921773	199	+	16	15	19	28	27	31	21	10	36	16	27	24	ENSMUST00000122087.8	Gtf2a2	general transcription factor II A, 2 [Source:MGI Symbol;Acc:MGI:1933289]	9	protein_coding
ENSMUSG00000033543.18	E014	13.274133801809086	0.02357527326163966	0.025254484221648	0.8737345857915042	NA	5.717340675049172	6.046251122850492	5.888999670618659	6.415944223030721	0.16221350122460754	0.08577903164372769	0.33443144434622507	chr9	69922205	69922297	93	+	11	7	12	15	13	15	13	12	20	9	15	19	ENSMUST00000140305.8	Gtf2a2	general transcription factor II A, 2 [Source:MGI Symbol;Acc:MGI:1933289]	9	protein_coding
ENSMUSG00000033543.18	E015	497.67625352529603	8.888066487491877e-4	0.6488854745368258	0.4205114334959575	0.7536066505940484	34.05849342481626	34.03148742457894	34.6260080362821	33.72895680403154	-0.002666339104171911	0.0556809993910381	-0.032641296108945284	chr9	69922574	69922692	119	+	352	438	467	479	691	598	587	610	489	481	465	437	c(""ENSMUST00000131078.8"", ""ENSMUST00000122087.8"", ""ENSMUST00000140265.8"", ""ENSMUST00000140305.8"", ""ENSMUST00000118198.8"", ""ENSMUST00000145816.2"", ""ENSMUST00000133881.8"", ""ENSMUST00000135593.2"", ""ENSMUST00000126120.8"", ""ENSMUST00000116552.8"", ""ENSMUST00000119413.8"", ""ENSMUST00000119905.8"")	Gtf2a2	general transcription factor II A, 2 [Source:MGI Symbol;Acc:MGI:1933289]	9	protein_coding
ENSMUSG00000033543.18	E016	38.679086021450004	0.017050321881320697	0.24938831915346782	0.6175061103856456	NA	10.869639353712401	10.729907819514835	10.0987278212705	9.257236633833443	-0.03797105537934975	-0.2156801826400443	-0.47016713251962017	chr9	69922693	69922920	228	+	45	30	34	29	56	44	47	40	56	21	38	31	ENSMUST00000135593.2	Gtf2a2	general transcription factor II A, 2 [Source:MGI Symbol;Acc:MGI:1933289]	9	protein_coding
ENSMUSG00000033543.18	E017	24.551297565210113	0.0071117304392880635	3.307882004373255	0.06894830236316582	NA	7.6443102376360486	8.481500558387808	8.924646028881483	7.7123703886390444	0.3027257472800482	0.451309768035526	0.025797424583126727	chr9	69923050	69923093	44	+	14	23	17	25	48	27	33	33	24	20	22	20	c(""ENSMUST00000131078.8"", ""ENSMUST00000133881.8"")	Gtf2a2	general transcription factor II A, 2 [Source:MGI Symbol;Acc:MGI:1933289]	9	protein_coding
ENSMUSG00000033543.18	E018	27.422434628446727	0.007065380928956213	1.1041703428786036	0.29335270661008767	NA	8.502462676451486	8.89834050514115	9.056334885280066	8.242165941582215	0.13276961180922164	0.18415215699262877	-0.09063751718064061	chr9	69923094	69923219	126	+	16	26	25	26	49	28	35	31	33	19	25	27	c(""ENSMUST00000131078.8"", ""ENSMUST00000133881.8"", ""ENSMUST00000148239.8"")	Gtf2a2	general transcription factor II A, 2 [Source:MGI Symbol;Acc:MGI:1933289]	9	protein_coding
ENSMUSG00000033543.18	E019	691.395388676511	7.712005283278921e-4	0.7129539562467926	0.3984649107876826	0.7380779829627246	39.074817662863126	39.34842291506408	39.423605818705326	38.829402036403266	0.024493106264333875	0.03120383448474584	-0.022066133747339123	chr9	69924101	69924205	105	+	545	587	607	704	925	777	893	832	663	635	661	637	c(""ENSMUST00000131078.8"", ""ENSMUST00000141894.2"", ""ENSMUST00000122087.8"", ""ENSMUST00000140265.8"", ""ENSMUST00000140305.8"", ""ENSMUST00000118198.8"", ""ENSMUST00000145816.2"", ""ENSMUST00000133881.8"", ""ENSMUST00000148239.8"", ""ENSMUST00000126120.8"", ""ENSMUST00000116552.8"", ""ENSMUST00000119413.8"", ""ENSMUST00000119905.8"")	Gtf2a2	general transcription factor II A, 2 [Source:MGI Symbol;Acc:MGI:1933289]	9	protein_coding
ENSMUSG00000033543.18	E020	74.23765001748924	0.009818337100996243	1.0991105713165439	0.2944613795916074	0.65832764745324035	15.02479766019512	15.015530852739687	13.985466541221257	12.544727106627136	-0.0018388483201947636	-0.21319325779750642	-0.5349571157277104	chr9	69924206	69924354	149	+	46	89	80	65	102	83	113	91	84	41	64	62	c(""ENSMUST00000145816.2"", ""ENSMUST00000131078.8"", ""ENSMUST00000126120.8"")	Gtf2a2	general transcription factor II A, 2 [Source:MGI Symbol;Acc:MGI:1933289]	9	protein_coding
ENSMUSG00000033543.18	E021	78.31013723522086	0.018259669534302244	0.7336845856513037	0.391691471835754	0.7333122965336324	15.18361867387182	15.468552207950111	14.256712308248865	13.114499546247828	0.05548568021031919	-0.1875027625079566	-0.4350578442012534	chr9	69924355	69924473	119	+	42	90	89	82	83	93	118	86	101	49	59	75	c(""ENSMUST00000145816.2"", ""ENSMUST00000140265.8"", ""ENSMUST00000131078.8"", ""ENSMUST00000126120.8"")	Gtf2a2	general transcription factor II A, 2 [Source:MGI Symbol;Acc:MGI:1933289]	9	protein_coding
ENSMUSG00000033543.18	E022	141.09478048867763	0.007321655968002005	4.184551518569549	0.040794004794704145	0.2955237258828479	20.105338019254873	17.654132918264267	19.289723825260936	19.957302352772615	-0.3945822523148106	-0.12623394095523288	-0.0225676409854092	chr9	69924474	69925503	1030	+	98	167	129	135	178	174	165	111	128	146	142	147	ENSMUST00000126120.8	Gtf2a2	general transcription factor II A, 2 [Source:MGI Symbol;Acc:MGI:1933289]	9	protein_coding
ENSMUSG00000033543.18	E023	72.94091025277532	0.014391532879024853	0.11453939194632312	0.7350341303307019	0.9128562576557314	14.635846286230063	14.755257890418136	13.065564613038191	13.58244397409753	0.02418600274705973	-0.3366521935661515	-0.22179725184071053	chr9	69925962	69926100	139	+	63	63	76	53	96	69	93	77	104	49	61	87	c(""ENSMUST00000145816.2"", ""ENSMUST00000116552.8"", ""ENSMUST00000133881.8"")	Gtf2a2	general transcription factor II A, 2 [Source:MGI Symbol;Acc:MGI:1933289]	9	protein_coding
ENSMUSG00000033543.18	E024	72.27691898043709	0.0027255807727112674	3.122920782549869	0.07719829503307954	0.3862298819946818	15.232148706283908	13.676023337216506	13.293739451879233	13.650746270044394	-0.3204289455073326	-0.40440877975952993	-0.32591265628796506	chr9	69926330	69926670	341	+	60	69	91	53	87	85	88	84	66	58	74	66	ENSMUST00000148889.2	Gtf2a2	general transcription factor II A, 2 [Source:MGI Symbol;Acc:MGI:1933289]	9	protein_coding
ENSMUSG00000033543.18	E025	552.5549589799126	9.415847544691799e-4	0.331455540319439	0.5648032675798647	0.8366643385440214	35.86483600905042	35.49317099718485	35.574750033318836	35.73804867996604	-0.03548494185415585	-0.027673766716684867	-0.012075857556014924	chr9	69926671	69926751	81	+	463	447	505	559	709	612	712	608	547	523	528	534	c(""ENSMUST00000131078.8"", ""ENSMUST00000141894.2"", ""ENSMUST00000122087.8"", ""ENSMUST00000140265.8"", ""ENSMUST00000140305.8"", ""ENSMUST00000118198.8"", ""ENSMUST00000145816.2"", ""ENSMUST00000133881.8"", ""ENSMUST00000148239.8"", ""ENSMUST00000116552.8"", ""ENSMUST00000119413.8"", ""ENSMUST00000148889.2"")	Gtf2a2	general transcription factor II A, 2 [Source:MGI Symbol;Acc:MGI:1933289]	9	protein_coding
ENSMUSG00000033543.18	E026	448.6379765338319	0.0015481655913480207	0.6269323276163163	0.4284827940362656	0.7585355222635676	32.93060057203515	32.13324098970449	32.68478911907478	32.76861704378116	-0.08140537578329088	-0.02493780532819656	-0.016417794969910915	chr9	69926752	69926756	5	+	385	369	404	446	582	516	583	470	430	446	402	445	c(""ENSMUST00000131078.8"", ""ENSMUST00000141894.2"", ""ENSMUST00000122087.8"", ""ENSMUST00000140265.8"", ""ENSMUST00000140305.8"", ""ENSMUST00000118198.8"", ""ENSMUST00000133881.8"", ""ENSMUST00000148239.8"", ""ENSMUST00000116552.8"", ""ENSMUST00000119413.8"", ""ENSMUST00000148889.2"")	Gtf2a2	general transcription factor II A, 2 [Source:MGI Symbol;Acc:MGI:1933289]	9	protein_coding
ENSMUSG00000033543.18	E027	458.77378653739396	0.002008096004717592	0.8000242618355173	0.3710861157322241	0.7185661486488942	33.39274770130399	32.36589365499596	32.983764083629424	33.04551290741348	-0.10401384827861193	-0.041139762789491385	-0.03490440883484425	chr9	69926757	69926768	12	+	410	368	416	462	594	520	587	487	432	450	412	456	c(""ENSMUST00000131078.8"", ""ENSMUST00000141894.2"", ""ENSMUST00000122087.8"", ""ENSMUST00000140265.8"", ""ENSMUST00000118198.8"", ""ENSMUST00000133881.8"", ""ENSMUST00000148239.8"", ""ENSMUST00000116552.8"", ""ENSMUST00000119413.8"", ""ENSMUST00000148889.2"")	Gtf2a2	general transcription factor II A, 2 [Source:MGI Symbol;Acc:MGI:1933289]	9	protein_coding
ENSMUSG00000033543.18	E028	487.89846599190764	0.002569326448308696	0.43163792183111127	0.5111863375360491	0.8080879760829124	34.23785527675271	33.3066418585705	33.94097517090263	33.8672806144543	-0.09248462626884546	-0.02928380927724028	-0.03658173389217012	chr9	69926769	69926797	29	+	439	373	452	501	637	545	607	538	459	460	445	491	c(""ENSMUST00000131078.8"", ""ENSMUST00000141894.2"", ""ENSMUST00000140265.8"", ""ENSMUST00000118198.8"", ""ENSMUST00000133881.8"", ""ENSMUST00000148239.8"", ""ENSMUST00000116552.8"", ""ENSMUST00000119413.8"", ""ENSMUST00000148889.2"")	Gtf2a2	general transcription factor II A, 2 [Source:MGI Symbol;Acc:MGI:1933289]	9	protein_coding
ENSMUSG00000033543.18	E029	38.1533811031651	0.018875855084167583	10.386928859687771	0.0012691053874430759	NA	11.307212314729568	10.003261790328779	8.034554528015263	11.21595623705548	-0.3594225718520434	-0.9993010969444258	-0.023815869355686914	chr9	69926798	69927192	395	+	39	30	50	21	44	16	46	39	40	33	49	51	ENSMUST00000141894.2	Gtf2a2	general transcription factor II A, 2 [Source:MGI Symbol;Acc:MGI:1933289]	9	protein_coding
ENSMUSG00000033543.18	E030	556.2167649711282	0.002136860585866127	1.3333730768226815	0.2482060293085967	0.6171789087349644	36.368915533202454	35.294329528937965	35.56127930532122	35.90218379949184	-0.10229460099153975	-0.07667997391380332	-0.04416579231287976	chr9	69929719	69929797	79	+	508	430	519	549	730	600	681	622	531	521	535	545	c(""ENSMUST00000131078.8"", ""ENSMUST00000140265.8"", ""ENSMUST00000118198.8"", ""ENSMUST00000133881.8"", ""ENSMUST00000148239.8"", ""ENSMUST00000116552.8"", ""ENSMUST00000119413.8"", ""ENSMUST00000119905.8"", ""ENSMUST00000148889.2"")	Gtf2a2	general transcription factor II A, 2 [Source:MGI Symbol;Acc:MGI:1933289]	9	protein_coding
ENSMUSG00000033543.18	E031	432.62289155563434	0.001726241991860697	1.2596747020552925	0.26171267402794285	0.6306463143640368	32.285262568696695	31.7431761091906	31.829982475941563	32.559169359557785	-0.05601097140748834	-0.04699355555346507	0.028033648541763156	chr9	69929798	69930019	222	+	374	327	405	439	554	458	536	477	424	419	424	432	c(""ENSMUST00000131078.8"", ""ENSMUST00000140265.8"", ""ENSMUST00000118198.8"", ""ENSMUST00000148239.8"", ""ENSMUST00000116552.8"", ""ENSMUST00000119413.8"", ""ENSMUST00000119905.8"", ""ENSMUST00000148889.2"")	Gtf2a2	general transcription factor II A, 2 [Source:MGI Symbol;Acc:MGI:1933289]	9	protein_coding
ENSMUSG00000033543.18	E032	8.752325884553938	0.027953302838619857	1.1668360354958622	0.28005230501448297	NA	5.218753871584823	4.49669974481256	4.673439711354831	5.186220677999501	-0.4311652013411682	-0.31958503401928917	-0.01811530995866084	chr9	69930020	69930020	1	+	8	10	7	10	4	13	8	8	9	6	11	11	c(""ENSMUST00000131078.8"", ""ENSMUST00000116552.8"", ""ENSMUST00000140265.8"", ""ENSMUST00000118198.8"")	Gtf2a2	general transcription factor II A, 2 [Source:MGI Symbol;Acc:MGI:1933289]	9	protein_coding
ENSMUSG00000033543.18	E033	7.659523256046832	0.019492809570037347	1.5867852536642886	0.2077860333106731	NA	4.785947656449508	4.119967431883595	4.30627904985495	5.0092852764790194	-0.4336012455381817	-0.3056505255437978	0.1320642108062673	chr9	69930021	69930148	128	+	8	6	7	7	5	11	6	7	8	9	10	7	ENSMUST00000118198.8	Gtf2a2	general transcription factor II A, 2 [Source:MGI Symbol;Acc:MGI:1933289]	9	protein_coding
ENSMUSG00000033544.7	E001	6.339245804761402	0.17581231879335202	5.454613187794166e-7	0.9994107195935217	NA	3.5563029024719555	4.453146562745161	4.0827356426754164	4.648872914048866	0.650417348642589	0.39916888991319155	0.7749069451793984	chr1	156666132	156666511	380	+	0	5	8	1	13	3	11	14	1	5	8	12	ENSMUST00000027885.8	Angptl1	angiopoietin-like 1 [Source:MGI Symbol;Acc:MGI:1919963]	1	protein_coding
ENSMUSG00000033544.7	E002	32.010956188504025	0.0169840614631544	2.9746283055485776	0.08457955345924394	NA	7.876031196311629	9.757796694996713	10.059514889545895	9.893536790214611	0.6251984520966039	0.7143304256058638	0.6656247578990886	chr1	156666512	156666807	296	+	9	22	32	22	42	38	56	50	20	23	38	53	c(""ENSMUST00000111720.2"", ""ENSMUST00000027885.8"")	Angptl1	angiopoietin-like 1 [Source:MGI Symbol;Acc:MGI:1919963]	1	protein_coding
ENSMUSG00000033544.7	E003	69.90823423272036	0.004974196130686449	0.3693534164579262	0.5433569226499452	0.8256271368530844	13.911259246610541	13.333497930038646	13.918689780844389	13.801226943628919	-0.12571760321734882	0.001584419337604892	-0.02355641684180121	chr1	156672150	156672995	846	+	51	70	78	71	69	56	110	82	46	52	75	97	c(""ENSMUST00000111720.2"", ""ENSMUST00000027885.8"")	Angptl1	angiopoietin-like 1 [Source:MGI Symbol;Acc:MGI:1919963]	1	protein_coding
ENSMUSG00000033544.7	E004	4.280828170226501	0.04188444673294467	0.5940137195098316	0.44087122191742817	NA	3.5927082545195077	3.7320936881772724	2.6542404803768562	3.6163016626307183	0.11004340184554628	-0.8747890859105572	0.01892256383544222	chr1	156672996	156673185	190	+	1	4	8	0	3	4	6	8	4	2	7	6	ENSMUST00000111720.2	Angptl1	angiopoietin-like 1 [Source:MGI Symbol;Acc:MGI:1919963]	1	protein_coding
ENSMUSG00000033544.7	E005	35.58242759342618	0.0066437605773884785	0.14265937437414777	0.7056514177756853	NA	10.127326591826758	9.847188748457583	9.659831144312818	9.706806167130011	-0.0821230694451387	-0.13832434761133872	-0.12413440100762951	chr1	156684653	156684846	194	+	26	45	33	37	28	28	58	41	29	29	38	42	ENSMUST00000027885.8	Angptl1	angiopoietin-like 1 [Source:MGI Symbol;Acc:MGI:1919963]	1	protein_coding
ENSMUSG00000033544.7	E006	44.46092010768849	0.0060396998685459296	0.06990214001677941	0.7914793173480744	NA	11.498774724724868	10.989519986497982	10.891152994997057	10.631499434675405	-0.13312475085928543	-0.15952324043247668	-0.23032832133344705	chr1	156685930	156686200	271	+	27	59	49	38	42	39	73	44	43	38	46	47	ENSMUST00000027885.8	Angptl1	angiopoietin-like 1 [Source:MGI Symbol;Acc:MGI:1919963]	1	protein_coding
ENSMUSG00000033544.7	E007	39.25389471511152	0.009854738289112545	0.020266295814280966	0.886795860595977	NA	10.618277496051007	10.39786815737314	10.183375007945799	10.200639097419	-0.06150374571602235	-0.12258158712899991	-0.11761961695314582	chr1	156687985	156688648	664	+	22	47	46	29	39	36	56	41	45	23	51	47	ENSMUST00000027885.8	Angptl1	angiopoietin-like 1 [Source:MGI Symbol;Acc:MGI:1919963]	1	protein_coding
ENSMUSG00000033545.15	E001	2.9756171480372866	0.12927766882971095	0.002409897548943718	0.9608470089339705	NA	2.693362954450322	2.9401144711504656	2.814146545035328	3.085099633323523	0.2532222434619147	0.12671872809933293	0.39229707885949505	chr8	112262729	112262784	56	+	0	5	2	0	5	5	4	3	3	6	3	1	ENSMUST00000172856.8	Znrf1	zinc and ring finger 1 [Source:MGI Symbol;Acc:MGI:2177308]	8	protein_coding
ENSMUSG00000033545.15	E002	191.1706304903188	0.013775756210467099	1.8109033231679632	0.17839990576154352	0.5428637799407121	21.323374102039296	23.350176104748357	22.397136986363208	21.868681925395535	0.2809324468441261	0.15158178352910845	0.07779180686944631	chr8	112262869	112263271	403	+	114	157	195	168	253	251	276	211	194	209	202	129	ENSMUST00000172856.8	Znrf1	zinc and ring finger 1 [Source:MGI Symbol;Acc:MGI:2177308]	8	protein_coding
ENSMUSG00000033545.15	E003	340.43008021440875	0.003760989027463581	2.576165648845574	0.10848416253519308	0.44444601013939783	28.22063734332339	29.294771403554023	29.691202320616156	28.511547102347265	0.12058666187322409	0.16421093304631285	0.03301350862271235	chr8	112263272	112263473	202	+	233	294	326	363	468	408	473	342	311	334	352	285	c(""ENSMUST00000168428.8"", ""ENSMUST00000171182.8"", ""ENSMUST00000172856.8"")	Znrf1	zinc and ring finger 1 [Source:MGI Symbol;Acc:MGI:2177308]	8	protein_coding
ENSMUSG00000033545.15	E004	471.50986236727744	0.001773371677948561	2.5973220125909506	0.10704445395625639	0.44202117116089656	32.92622867590673	33.70330044500791	33.9957214861858	32.9157848422235	0.07794940690729923	0.10694182935673702	-0.0010568288931782632	chr8	112263474	112263751	278	+	336	419	454	504	610	574	648	464	438	417	476	458	c(""ENSMUST00000168428.8"", ""ENSMUST00000095176.12"", ""ENSMUST00000171182.8"", ""ENSMUST00000172856.8"")	Znrf1	zinc and ring finger 1 [Source:MGI Symbol;Acc:MGI:2177308]	8	protein_coding
ENSMUSG00000033545.15	E005	492.58075219698077	9.793900093127157e-4	1.224144585586373	0.2685488063746298	0.6371378162763944	33.526155555288	34.07035451823022	34.43616268469769	33.92796231684676	0.05401555767667965	0.08997333531769236	0.0399432053882407	chr8	112263752	112264094	343	+	383	438	437	496	629	617	620	478	486	425	523	503	c(""ENSMUST00000172856.8"", ""ENSMUST00000168428.8"", ""ENSMUST00000095176.12"", ""ENSMUST00000171182.8"", ""ENSMUST00000173506.8"")	Znrf1	zinc and ring finger 1 [Source:MGI Symbol;Acc:MGI:2177308]	8	protein_coding
ENSMUSG00000033545.15	E006	267.0680382075285	8.566127165230825e-4	2.2007560525413226	0.13794306582251614	0.4898165424037454	24.57052466624981	25.672225798121374	26.747805905837467	26.462709863370804	0.13809288914477058	0.2682465594198664	0.23417301637535815	chr8	112264095	112264118	24	+	205	203	219	272	369	342	323	254	261	256	300	271	c(""ENSMUST00000173726.8"", ""ENSMUST00000172856.8"", ""ENSMUST00000168428.8"", ""ENSMUST00000095176.12"", ""ENSMUST00000171182.8"", ""ENSMUST00000173506.8"")	Znrf1	zinc and ring finger 1 [Source:MGI Symbol;Acc:MGI:2177308]	8	protein_coding
ENSMUSG00000033545.15	E007	317.6814092847602	7.117116721520579e-4	0.11186957577859857	0.7380256076862451	0.9138422456544143	27.139589292111395	27.81799495702552	28.33088343801326	28.75513740440732	0.07898042248007542	0.13766861385975382	0.18557713565206058	chr8	112264119	112264196	78	+	247	258	275	304	431	382	396	284	321	295	350	350	c(""ENSMUST00000174376.8"", ""ENSMUST00000173726.8"", ""ENSMUST00000172856.8"", ""ENSMUST00000168428.8"", ""ENSMUST00000095176.12"", ""ENSMUST00000171182.8"", ""ENSMUST00000173506.8"")	Znrf1	zinc and ring finger 1 [Source:MGI Symbol;Acc:MGI:2177308]	8	protein_coding
ENSMUSG00000033545.15	E008	3.9887976624252053	0.11986343949534785	0.11264045217046714	0.7371578134499629	NA	3.409663365612559	3.557042746484086	2.8238264525113124	3.3541516428290095	0.1223158062982761	-0.5447304704372293	-0.047442438178138424	chr8	112264210	112264281	72	+	5	0	6	1	5	4	1	7	6	4	4	4	ENSMUST00000174454.8	Znrf1	zinc and ring finger 1 [Source:MGI Symbol;Acc:MGI:2177308]	8	protein_coding
ENSMUSG00000033545.15	E009	2.6010785207211007	0.08989556103376234	2.140396810070854	0.1434647782611721	NA	3.565145718216357	2.0903413090409515	2.1963645032710843	2.5482702266084374	-1.5422145310891024	-1.399360146057136	-0.9702043501561823	chr8	112264975	112265096	122	+	6	1	5	1	3	2	1	1	3	0	3	4	c(""ENSMUST00000174333.8"", ""ENSMUST00000166859.8"")	Znrf1	zinc and ring finger 1 [Source:MGI Symbol;Acc:MGI:2177308]	8	protein_coding
ENSMUSG00000033545.15	E010	2.0767645462234103	0.08965685302095537	0.987124451620133	0.3204462006558106	NA	2.9160078834439958	2.09031095549048	2.0071419324862347	2.361269434762292	-0.9614311110033623	-1.078653287986758	-0.6094849965512219	chr8	112265097	112265098	2	+	5	1	2	1	2	2	1	1	3	0	3	3	c(""ENSMUST00000173481.2"", ""ENSMUST00000174333.8"", ""ENSMUST00000166859.8"")	Znrf1	zinc and ring finger 1 [Source:MGI Symbol;Acc:MGI:2177308]	8	protein_coding
ENSMUSG00000033545.15	E011	2.637803261509801	0.0613214952661251	1.7842872845906186	0.1816237526391188	NA	2.0518434073114378	2.94769895443288	3.104659156974435	2.561568739155163	1.0462873693278958	1.196180305467861	0.6407128830973445	chr8	112265099	112265335	237	+	2	0	2	2	4	6	3	4	3	3	0	4	ENSMUST00000173481.2	Znrf1	zinc and ring finger 1 [Source:MGI Symbol;Acc:MGI:2177308]	8	protein_coding
ENSMUSG00000033545.15	E012	3.7033503267560577	0.09300571272100085	1.2646364391673615	0.2607752970787317	NA	3.4304329647181504	2.6188716189643486	2.9681796000048593	3.614424554894171	-0.7799321742719731	-0.4182520302614936	0.15102556119624744	chr8	112267891	112267956	66	+	7	4	0	2	7	2	4	2	2	4	3	7	ENSMUST00000173781.2	Znrf1	zinc and ring finger 1 [Source:MGI Symbol;Acc:MGI:2177308]	8	protein_coding
ENSMUSG00000033545.15	E013	5.773961668456512	0.19845266953772983	0.08360184444353536	0.7724743705503327	NA	4.547021925554461	4.315516955964895	3.390754648335914	3.8153023905578607	-0.1512122716534705	-0.8485778508790482	-0.5075468835344554	chr8	112288472	112288867	396	+	3	13	4	6	2	6	16	3	4	0	7	9	ENSMUST00000173692.2	Znrf1	zinc and ring finger 1 [Source:MGI Symbol;Acc:MGI:2177308]	8	protein_coding
ENSMUSG00000033545.15	E014	22.088455064490038	0.06818290821162144	0.30596325529927526	0.5801679223557797	NA	7.926943248596189	7.3322123713940215	7.421285693902888	8.228441768279183	-0.22695461951826257	-0.19183505147431124	0.10874083310727922	chr8	112333379	112333379	1	+	36	10	12	18	29	22	19	11	31	30	22	20	c(""ENSMUST00000174376.8"", ""ENSMUST00000173692.2"", ""ENSMUST00000173481.2"")	Znrf1	zinc and ring finger 1 [Source:MGI Symbol;Acc:MGI:2177308]	8	protein_coding
ENSMUSG00000033545.15	E015	26.156057521536	0.06988534403297599	0.22801272448094778	0.6330012944056922	NA	8.780067587062916	7.877595262098566	8.286558261971805	8.71145321478896	-0.3161370592754871	-0.16870152676874994	-0.022891390808373657	chr8	112333380	112333428	49	+	44	14	13	18	41	28	20	15	35	31	28	22	c(""ENSMUST00000174376.8"", ""ENSMUST00000173692.2"", ""ENSMUST00000173481.2"", ""ENSMUST00000173922.2"")	Znrf1	zinc and ring finger 1 [Source:MGI Symbol;Acc:MGI:2177308]	8	protein_coding
ENSMUSG00000033545.15	E016	26.153887705069028	0.07021535140178688	0.007855969432512211	0.9293728604014638	NA	8.879951840278963	7.960427173647247	8.722867625193913	8.110229562168612	-0.3186911482219097	-0.0520841481999863	-0.2643874530491548	chr8	112333429	112333480	52	+	42	18	13	18	52	27	18	18	35	28	24	18	c(""ENSMUST00000174376.8"", ""ENSMUST00000173922.2"", ""ENSMUST00000173481.2"")	Znrf1	zinc and ring finger 1 [Source:MGI Symbol;Acc:MGI:2177308]	8	protein_coding
ENSMUSG00000033545.15	E017	267.64753268231226	8.286431428039523e-4	0.4823193265973771	0.4873736309960386	0.7940711584958672	25.04983693464588	26.040311583689103	26.081414141919197	26.456710290431033	0.12242851633578589	0.12742506392757846	0.17274977892597398	chr8	112335925	112335927	3	+	212	212	230	257	367	306	326	259	279	251	272	304	c(""ENSMUST00000174376.8"", ""ENSMUST00000166859.8"", ""ENSMUST00000172856.8"", ""ENSMUST00000168428.8"", ""ENSMUST00000095176.12"", ""ENSMUST00000173481.2"", ""ENSMUST00000173922.2"", ""ENSMUST00000173506.8"", ""ENSMUST00000174454.8"", ""ENSMUST00000174333.8"", ""ENSMUST00000173781.2"")	Znrf1	zinc and ring finger 1 [Source:MGI Symbol;Acc:MGI:2177308]	8	protein_coding
ENSMUSG00000033545.15	E018	372.21943195048726	6.015606585023067e-4	0.49896902264623577	0.4799534752737874	0.7899038609367514	29.05592463055939	30.335252500832837	30.057927537437777	30.76123508107507	0.14004577222734405	0.11008394267096477	0.1856588935979282	chr8	112335928	112335996	69	+	289	291	328	362	490	423	471	367	377	360	375	423	c(""ENSMUST00000174376.8"", ""ENSMUST00000166859.8"", ""ENSMUST00000172856.8"", ""ENSMUST00000168428.8"", ""ENSMUST00000095176.12"", ""ENSMUST00000173481.2"", ""ENSMUST00000173819.2"", ""ENSMUST00000173922.2"", ""ENSMUST00000173506.8"", ""ENSMUST00000174454.8"", ""ENSMUST00000174333.8"", ""ENSMUST00000173781.2"")	Znrf1	zinc and ring finger 1 [Source:MGI Symbol;Acc:MGI:2177308]	8	protein_coding
ENSMUSG00000033545.15	E019	330.3185140674345	0.0010322894101908561	0.13242077828704168	0.7159351797506142	0.905634665254239	27.642198837276766	28.609475390370065	28.53550492009535	29.21156672697829	0.11052737016991188	0.10218130215671906	0.1778328017182229	chr8	112335997	112336020	24	+	262	245	305	331	430	373	414	305	345	304	345	382	c(""ENSMUST00000174376.8"", ""ENSMUST00000166859.8"", ""ENSMUST00000172856.8"", ""ENSMUST00000168428.8"", ""ENSMUST00000095176.12"", ""ENSMUST00000173819.2"", ""ENSMUST00000173922.2"", ""ENSMUST00000173506.8"", ""ENSMUST00000174454.8"", ""ENSMUST00000174333.8"", ""ENSMUST00000173781.2"")	Znrf1	zinc and ring finger 1 [Source:MGI Symbol;Acc:MGI:2177308]	8	protein_coding
ENSMUSG00000033545.15	E020	357.15448342491607	7.396623282066904e-4	1.6877850328000932e-5	0.9967220871298118	0.9992334372167729	29.10393424724529	29.746258383245006	29.260983284327892	29.965682737265297	0.07081234718820895	0.01742616323785562	0.09472847599877099	chr8	112345838	112345861	24	+	295	292	324	344	462	394	452	341	369	317	371	404	c(""ENSMUST00000174376.8"", ""ENSMUST00000173726.8"", ""ENSMUST00000166859.8"", ""ENSMUST00000172856.8"", ""ENSMUST00000168428.8"", ""ENSMUST00000095176.12"", ""ENSMUST00000171182.8"", ""ENSMUST00000173819.2"", ""ENSMUST00000173922.2"", ""ENSMUST00000173506.8"", ""ENSMUST00000174454.8"", ""ENSMUST00000174333.8"", ""ENSMUST00000173781.2"")	Znrf1	zinc and ring finger 1 [Source:MGI Symbol;Acc:MGI:2177308]	8	protein_coding
ENSMUSG00000033545.15	E021	437.02778861856353	5.837093484497955e-4	0.2662703595032099	0.60584469124772	0.8566586210868429	32.23076401210781	32.74028772773907	32.008781085596524	32.09583344053904	0.05207321399645437	-0.02287930134114191	-0.013892850195778905	chr8	112345862	112345943	82	+	353	394	402	422	570	479	565	409	472	388	434	454	c(""ENSMUST00000174376.8"", ""ENSMUST00000173726.8"", ""ENSMUST00000166859.8"", ""ENSMUST00000172856.8"", ""ENSMUST00000168428.8"", ""ENSMUST00000095176.12"", ""ENSMUST00000171182.8"", ""ENSMUST00000173922.2"", ""ENSMUST00000173506.8"", ""ENSMUST00000174454.8"", ""ENSMUST00000174333.8"", ""ENSMUST00000173781.2"")	Znrf1	zinc and ring finger 1 [Source:MGI Symbol;Acc:MGI:2177308]	8	protein_coding
ENSMUSG00000033545.15	E022	465.1739457028258	0.001021673021857029	0.002852867797514591	0.9574034499245129	0.988283323722113	33.27592066439105	33.55492469946452	32.740318897521405	33.119981685085676	0.027924474514255948	-0.05409359496136901	-0.015682420067264502	chr8	112348228	112348296	69	+	370	406	461	422	586	543	605	416	508	426	464	481	c(""ENSMUST00000174376.8"", ""ENSMUST00000173726.8"", ""ENSMUST00000166859.8"", ""ENSMUST00000172856.8"", ""ENSMUST00000168428.8"", ""ENSMUST00000095176.12"", ""ENSMUST00000171182.8"", ""ENSMUST00000173819.2"", ""ENSMUST00000173922.2"", ""ENSMUST00000173506.8"", ""ENSMUST00000174454.8"", ""ENSMUST00000174333.8"", ""ENSMUST00000173781.2"")	Znrf1	zinc and ring finger 1 [Source:MGI Symbol;Acc:MGI:2177308]	8	protein_coding
ENSMUSG00000033545.15	E023	416.27843565002513	7.035892424253689e-4	0.007688893298620769	0.9301259810886635	0.9800253257214474	31.311468626151424	31.815216915248968	31.308472268598777	31.95010285345107	0.05260977144514456	-3.1484440732043595e-4	0.06658983000666296	chr8	112348297	112348319	23	+	317	355	404	391	544	464	535	377	442	402	420	440	c(""ENSMUST00000174376.8"", ""ENSMUST00000173726.8"", ""ENSMUST00000166859.8"", ""ENSMUST00000172856.8"", ""ENSMUST00000168428.8"", ""ENSMUST00000095176.12"", ""ENSMUST00000171182.8"", ""ENSMUST00000173819.2"", ""ENSMUST00000173922.2"", ""ENSMUST00000173506.8"", ""ENSMUST00000174454.8"", ""ENSMUST00000174333.8"")	Znrf1	zinc and ring finger 1 [Source:MGI Symbol;Acc:MGI:2177308]	8	protein_coding
ENSMUSG00000033545.15	E024	290.5845326051999	0.0035432271366044343	0.0030990281436515943	0.9556055629908514	0.9878027775789681	27.23744795275219	27.37711252950301	26.411103897977185	26.673940471527544	0.01634171513330962	-0.09810796038565428	-0.06663402760907289	chr8	112348320	112348407	88	+	267	232	284	254	370	334	386	245	332	267	309	264	c(""ENSMUST00000173819.2"", ""ENSMUST00000095176.12"", ""ENSMUST00000173726.8"", ""ENSMUST00000171182.8"")	Znrf1	zinc and ring finger 1 [Source:MGI Symbol;Acc:MGI:2177308]	8	protein_coding
ENSMUSG00000033545.15	E025	313.75417524124606	0.001001040893823526	1.105450061893066	0.29307314701520004	0.6571275349070734	28.82942880209022	28.03637196159937	27.148348613106222	27.465656428603594	-0.08983490627489132	-0.19287869960457193	-0.15575089679919785	chr8	112348408	112348568	161	+	279	295	318	264	407	346	405	278	335	273	320	305	c(""ENSMUST00000095176.12"", ""ENSMUST00000173726.8"", ""ENSMUST00000171182.8"")	Znrf1	zinc and ring finger 1 [Source:MGI Symbol;Acc:MGI:2177308]	8	protein_coding
ENSMUSG00000033545.15	E026	517.6556706229668	0.002256678899443501	1.2033340858146175	0.27265631885685937	0.640917169942	36.356658537840644	34.20319964400083	34.359619585575956	33.833276752444945	-0.20729745065003513	-0.19193109950533938	-0.24384159551662954	chr8	112348569	112349106	538	+	530	502	480	520	644	566	667	470	466	445	440	556	c(""ENSMUST00000095176.12"", ""ENSMUST00000171182.8"")	Znrf1	zinc and ring finger 1 [Source:MGI Symbol;Acc:MGI:2177308]	8	protein_coding
ENSMUSG00000033545.15	E027	332.7319942079403	0.0038411619513144587	3.65980615697481e-5	0.9951731205324036	0.9989242887952527	28.98746410822538	28.336225809753827	28.824244989841546	28.292613142690215	-0.07329978476397869	-0.01824741371960137	-0.07825627653574685	chr8	112349107	112349133	27	+	299	318	282	377	420	357	428	321	294	279	299	383	c(""ENSMUST00000174376.8"", ""ENSMUST00000095176.12"", ""ENSMUST00000171182.8"", ""ENSMUST00000173506.8"", ""ENSMUST00000174454.8"", ""ENSMUST00000174333.8"")	Znrf1	zinc and ring finger 1 [Source:MGI Symbol;Acc:MGI:2177308]	8	protein_coding
ENSMUSG00000033545.15	E028	471.8779727933519	0.002316287786542926	0.0417520983953068	0.8380930475121271	0.9509636038550208	33.65421993953588	33.282793294685376	33.21586678407594	33.23388747928911	-0.03713158258550031	-0.04385455618314893	-0.04204334161541112	chr8	112349134	112349203	70	+	425	417	422	491	603	504	572	484	439	443	413	525	c(""ENSMUST00000095176.12"", ""ENSMUST00000171182.8"", ""ENSMUST00000173506.8"", ""ENSMUST00000174454.8"", ""ENSMUST00000174333.8"")	Znrf1	zinc and ring finger 1 [Source:MGI Symbol;Acc:MGI:2177308]	8	protein_coding
ENSMUSG00000033545.15	E029	445.26735604594865	0.0017298992174322797	0.22388066425065745	0.6360988229127553	0.8698799522888276	32.425348287319466	32.895834611730905	32.37449508174362	32.3646627190862	0.047891381265168675	-0.005207342270365345	-0.006214876104465361	chr8	112349204	112349234	31	+	370	380	413	462	578	467	542	469	443	432	397	469	c(""ENSMUST00000095176.12"", ""ENSMUST00000174454.8"", ""ENSMUST00000171182.8"", ""ENSMUST00000173506.8"")	Znrf1	zinc and ring finger 1 [Source:MGI Symbol;Acc:MGI:2177308]	8	protein_coding
ENSMUSG00000033545.15	E030	611.05604100751	0.001286414167756312	0.3525304052922138	0.5526842123660932	0.8305253238315812	37.70125211470821	37.19748651248695	36.84080416396259	37.101346054632884	-0.04650931791070256	-0.07970073616527884	-0.055434158039897596	chr8	112349235	112349430	196	+	534	559	563	607	785	649	744	625	575	608	557	621	c(""ENSMUST00000173506.8"", ""ENSMUST00000095176.12"", ""ENSMUST00000171182.8"")	Znrf1	zinc and ring finger 1 [Source:MGI Symbol;Acc:MGI:2177308]	8	protein_coding
ENSMUSG00000033545.15	E031	456.1903725373811	0.0018005073076947512	0.6162933472634791	0.43242804566576315	0.7611145024648287	33.67266913975786	32.3878605195503	32.83814447893063	32.58408764621997	-0.1297076655211722	-0.0838230141245937	-0.10965380233743538	chr8	112349431	112349594	164	+	386	455	429	415	625	524	554	450	404	458	432	426	c(""ENSMUST00000166859.8"", ""ENSMUST00000172856.8"", ""ENSMUST00000168428.8"", ""ENSMUST00000095176.12"", ""ENSMUST00000171182.8"", ""ENSMUST00000173922.2"", ""ENSMUST00000173506.8"")	Znrf1	zinc and ring finger 1 [Source:MGI Symbol;Acc:MGI:2177308]	8	protein_coding
ENSMUSG00000033545.15	E032	217.10956729844852	0.0032424125729695425	0.056418132446140135	0.81224951571896	0.9418600981759111	24.234549927683204	23.034981023561087	23.92601402174823	23.083167630644738	-0.15831702257371827	-0.04007111389270612	-0.15182305399001095	chr8	112349595	112349605	11	+	188	219	201	203	299	270	306	185	177	217	203	192	c(""ENSMUST00000166859.8"", ""ENSMUST00000172856.8"", ""ENSMUST00000168428.8"", ""ENSMUST00000095176.12"", ""ENSMUST00000171182.8"", ""ENSMUST00000173506.8"")	Znrf1	zinc and ring finger 1 [Source:MGI Symbol;Acc:MGI:2177308]	8	protein_coding
ENSMUSG00000033545.15	E033	557.1143091527497	0.0019817931952941393	0.32675210610585737	0.5675778534432098	0.837845070945222	36.67034153363167	34.965446300002995	36.26432248691705	35.365469103327754	-0.1623556155496253	-0.03817669643156307	-0.1237690220410208	chr8	112349606	112350410	805	+	494	543	512	548	758	664	755	450	492	550	515	527	c(""ENSMUST00000166859.8"", ""ENSMUST00000172856.8"", ""ENSMUST00000168428.8"", ""ENSMUST00000095176.12"", ""ENSMUST00000171182.8"")	Znrf1	zinc and ring finger 1 [Source:MGI Symbol;Acc:MGI:2177308]	8	protein_coding
ENSMUSG00000033545.15	E034	700.2249700158504	0.0019462264688121145	2.6973305307062105	0.1005164181329605	0.4308187608310797	41.37074443666242	38.57497281182499	39.068054306694904	38.46259409510415	-0.24722937228696473	-0.20279557911452528	-0.2574091495890851	chr8	112350411	112352352	1942	+	654	735	687	707	855	786	913	541	682	638	628	682	c(""ENSMUST00000166859.8"", ""ENSMUST00000168428.8"", ""ENSMUST00000171182.8"", ""ENSMUST00000172856.8"")	Znrf1	zinc and ring finger 1 [Source:MGI Symbol;Acc:MGI:2177308]	8	protein_coding
ENSMUSG00000033545.15	E035	154.21836380910725	0.008905132717337002	0.6978498974168588	0.40350710433342085	0.7415171175415183	19.97214628943189	19.060603784772837	20.347650307981013	20.867125105167062	-0.1422580034596157	0.05692069265911748	0.13414749494527367	chr8	112352353	112352662	310	+	118	161	123	140	177	229	171	150	120	138	181	177	c(""ENSMUST00000168428.8"", ""ENSMUST00000171182.8"", ""ENSMUST00000166859.8"")	Znrf1	zinc and ring finger 1 [Source:MGI Symbol;Acc:MGI:2177308]	8	protein_coding
ENSMUSG00000033554.18	E001	116.1336687536213	0.0050112807673235145	5.006824079278232	0.025247584457550515	0.24236230800247266	16.753728803655207	18.890803036461676	17.565298334077042	16.947064013772433	0.3624186287605031	0.1423514571125306	0.03447746924384898	chr3	115681486	115681500	15	+	70	99	106	107	136	165	164	166	114	107	92	110	ENSMUST00000189799.7	Dph5	diphthamide biosynthesis 5 [Source:MGI Symbol;Acc:MGI:1916990]	3	protein_coding
ENSMUSG00000033554.18	E002	127.46388311696496	0.004161618779171867	3.466219760124801	0.0626342963887239	0.3537307850459719	17.093403316791694	19.33022897802327	18.442148009681063	18.545112227244104	0.3719600504057796	0.22921128020278037	0.24607600806133245	chr3	115681501	115681795	295	+	68	104	115	117	158	177	185	164	119	133	100	140	c(""ENSMUST00000189799.7"", ""ENSMUST00000200258.2"")	Dph5	diphthamide biosynthesis 5 [Source:MGI Symbol;Acc:MGI:1916990]	3	protein_coding
ENSMUSG00000033554.18	E003	2.4637868417840525	0.08611082493831569	1.8974076376653954	0.1683687740963518	NA	2.5236627719710896	0.9139300970997795	3.5315452087134815	2.790045445284747	-2.9319009500227535	0.9708555532016943	0.28983926775854285	chr3	115681796	115681806	11	+	1	3	2	1	6	9	1	0	0	4	3	1	c(""ENSMUST00000196804.5"", ""ENSMUST00000189799.7"", ""ENSMUST00000200258.2"")	Dph5	diphthamide biosynthesis 5 [Source:MGI Symbol;Acc:MGI:1916990]	3	protein_coding
ENSMUSG00000033554.18	E004	3.460487089599182	0.16951917119966636	1.8238177118268766	0.1768595152960308	NA	3.0778104356577956	1.5761135188340774	3.5177830521290474	3.736893648502104	-1.9325486421549765	0.38613985918563754	0.5608230287772245	chr3	115681807	115681811	5	+	1	5	3	1	6	9	2	1	0	10	3	1	c(""ENSMUST00000196804.5"", ""ENSMUST00000200258.2"")	Dph5	diphthamide biosynthesis 5 [Source:MGI Symbol;Acc:MGI:1916990]	3	protein_coding
ENSMUSG00000033554.18	E005	2.6480829428560635	0.43093095805504356	2.973966914685917	0.0846141327060688	NA	3.132398325555556	1.2905750036424308	1.9871878739815116	3.656742600870004	-2.5602357751914644	-1.3143227105021449	0.4473379472488024	chr3	115681812	115681813	2	+	4	5	0	1	0	4	1	1	0	11	2	0	ENSMUST00000196804.5	Dph5	diphthamide biosynthesis 5 [Source:MGI Symbol;Acc:MGI:1916990]	3	protein_coding
ENSMUSG00000033554.18	E006	9.084775748035335	0.10797277208581635	1.3785556964340344	0.24034731801496712	NA	5.605492534810523	4.6316408438944165	4.284413535480724	5.334267664208056	-0.5527494226709431	-0.7782572945607109	-0.14373093111012336	chr3	115681814	115681821	8	+	13	14	2	8	2	13	13	8	5	15	6	8	c(""ENSMUST00000196804.5"", ""ENSMUST00000185098.8"")	Dph5	diphthamide biosynthesis 5 [Source:MGI Symbol;Acc:MGI:1916990]	3	protein_coding
ENSMUSG00000033554.18	E007	12.454711474852877	0.07306677087969501	1.647137917233124	0.19934892391781336	NA	6.646055168222759	5.064761336865601	5.482696605601788	6.073596785294598	-0.7879335653610977	-0.5582161972834849	-0.2614375831344682	chr3	115681822	115681831	10	+	17	21	3	11	8	19	15	11	5	16	9	13	c(""ENSMUST00000196804.5"", ""ENSMUST00000185098.8"", ""ENSMUST00000106505.8"")	Dph5	diphthamide biosynthesis 5 [Source:MGI Symbol;Acc:MGI:1916990]	3	protein_coding
ENSMUSG00000033554.18	E008	19.794611343603055	0.037769355798676255	0.09182282062280933	0.7618724819433219	NA	7.584649357401787	7.2002813504572885	7.343829584341563	7.418197911363848	-0.1512623942004634	-0.09386144751880288	-0.06455650288559145	chr3	115681832	115681842	11	+	19	27	8	15	21	33	31	22	10	23	13	21	c(""ENSMUST00000196804.5"", ""ENSMUST00000043342.10"", ""ENSMUST00000185098.8"", ""ENSMUST00000106505.8"")	Dph5	diphthamide biosynthesis 5 [Source:MGI Symbol;Acc:MGI:1916990]	3	protein_coding
ENSMUSG00000033554.18	E009	19.794611343603055	0.037769355798676255	0.09182282062280933	0.7618724819433219	NA	7.584649357401787	7.200281350457303	7.343829584341563	7.418197911363848	-0.1512623942004634	-0.09386144751880199	-0.06455650288559145	chr3	115681843	115681843	1	+	19	27	8	15	21	33	31	22	10	23	13	21	c(""ENSMUST00000185098.8"", ""ENSMUST00000196804.5"", ""ENSMUST00000043342.10"", ""ENSMUST00000106505.8"", ""ENSMUST00000197561.2"")	Dph5	diphthamide biosynthesis 5 [Source:MGI Symbol;Acc:MGI:1916990]	3	protein_coding
ENSMUSG00000033554.18	E010	44.11369790333073	0.010698291026231701	0.136560488948561	0.7117245810319655	NA	11.112664941475614	10.954532319101347	10.711774877998451	11.046207996049901	-0.04209173394615995	-0.10786470957487815	-0.01761863918040074	chr3	115681844	115681926	83	+	32	52	34	44	43	60	60	34	51	49	30	49	c(""ENSMUST00000185098.8"", ""ENSMUST00000199970.2"", ""ENSMUST00000196804.5"", ""ENSMUST00000043342.10"", ""ENSMUST00000106505.8"", ""ENSMUST00000197561.2"")	Dph5	diphthamide biosynthesis 5 [Source:MGI Symbol;Acc:MGI:1916990]	3	protein_coding
ENSMUSG00000033554.18	E011	0.8750196049464123	0.26417808196099735	0.33296140765114046	0.5639204852697723	NA	1.0292000396493108	1.8532620530593107	1.5415872566766353	1.6952107359428652	1.697590972117919	1.1660657746595315	1.44026744150075	chr3	115681927	115682088	162	+	0	0	1	1	2	0	1	0	3	0	2	1	c(""ENSMUST00000196804.5"", ""ENSMUST00000197561.2"")	Dph5	diphthamide biosynthesis 5 [Source:MGI Symbol;Acc:MGI:1916990]	3	protein_coding
ENSMUSG00000033554.18	E012	49.21680198277785	0.00582824397017361	0.08625424108060997	0.7689942434400393	0.924981206823014	11.780967636083787	11.521267853128904	11.460610469600795	11.534221859288863	-0.06559617541346885	-0.08112203342508018	-0.06229066186979715	chr3	115682089	115682128	40	+	35	52	46	47	56	66	69	36	56	52	35	53	c(""ENSMUST00000185098.8"", ""ENSMUST00000199970.2"", ""ENSMUST00000196804.5"", ""ENSMUST00000043342.10"", ""ENSMUST00000200258.2"", ""ENSMUST00000106505.8"", ""ENSMUST00000197561.2"", ""ENSMUST00000189799.7"")	Dph5	diphthamide biosynthesis 5 [Source:MGI Symbol;Acc:MGI:1916990]	3	protein_coding
ENSMUSG00000033554.18	E013	62.99017570762509	0.005381988352185413	0.04890608225875326	0.8249778228364395	0.9464752640508056	12.971522002560079	12.978168957062238	13.225261743136883	13.005672587176633	0.0015145944845338377	0.057300498240428155	0.007773811853301282	chr3	115682129	115682246	118	+	42	61	59	71	74	81	84	51	70	64	45	70	c(""ENSMUST00000185098.8"", ""ENSMUST00000199970.2"", ""ENSMUST00000196804.5"", ""ENSMUST00000043342.10"", ""ENSMUST00000106505.8"", ""ENSMUST00000197561.2"", ""ENSMUST00000189799.7"")	Dph5	diphthamide biosynthesis 5 [Source:MGI Symbol;Acc:MGI:1916990]	3	protein_coding
ENSMUSG00000033554.18	E014	1.5636147685919688	0.38011937582841027	0.47182601372327326	0.4921483141528714	NA	2.5066904296906927	2.6517783370860144	1.7788136912802912	0.9816872899083506	0.16251148341266375	-0.9903986852630502	-2.706025548284802	chr3	115682247	115685924	3678	+	1	0	5	1	1	2	1	7	0	0	1	0	ENSMUST00000197561.2	Dph5	diphthamide biosynthesis 5 [Source:MGI Symbol;Acc:MGI:1916990]	3	protein_coding
ENSMUSG00000033554.18	E015	74.10173251841051	0.00825198130385568	0.0022231881276582044	0.962393122721292	0.989741260837818	13.747973580114845	14.08285779248132	14.222850567087661	14.44675309627145	0.0714088630711256	0.10078585675986762	0.14720915263514112	chr3	115686361	115686485	125	+	57	59	66	82	70	110	112	52	80	78	56	88	c(""ENSMUST00000185098.8"", ""ENSMUST00000199970.2"", ""ENSMUST00000196804.5"", ""ENSMUST00000043342.10"", ""ENSMUST00000106505.8"", ""ENSMUST00000189799.7"")	Dph5	diphthamide biosynthesis 5 [Source:MGI Symbol;Acc:MGI:1916990]	3	protein_coding
ENSMUSG00000033554.18	E016	0.6102922229029761	0.5374701866367635	0.5644263418699325	0.4524822795702176	NA	1.767430928924881	1.6400286879243282	0.04261662117478693	0.981130752226278	-0.21595768251492353	-10.74885008902748	-1.6987316209010392	chr3	115686486	115686639	154	+	0	1	2	0	0	0	0	0	3	0	1	0	ENSMUST00000199970.2	Dph5	diphthamide biosynthesis 5 [Source:MGI Symbol;Acc:MGI:1916990]	3	protein_coding
ENSMUSG00000033554.18	E017	51.81103608674411	0.005927804769980785	0.030093774181608524	0.8622776272564823	0.9581341561686799	11.662479726964463	11.745537745347008	11.953297457686588	12.1957884418795	0.02088730259458238	0.07251961331892076	0.13170570865530795	chr3	115693344	115693426	83	+	43	33	54	54	61	69	87	44	38	54	43	60	c(""ENSMUST00000185098.8"", ""ENSMUST00000196804.5"", ""ENSMUST00000043342.10"", ""ENSMUST00000106505.8"", ""ENSMUST00000189799.7"")	Dph5	diphthamide biosynthesis 5 [Source:MGI Symbol;Acc:MGI:1916990]	3	protein_coding
ENSMUSG00000033554.18	E018	45.936100738987136	0.006241517885158747	0.7706829723605324	0.38000585226307543	0.7250529311572924	11.22349048313933	11.151803282530409	10.786023239111998	11.641822329936758	-0.01882793923532855	-0.11675268960701768	0.10761299025893489	chr3	115693427	115693452	26	+	44	35	41	48	44	57	78	43	31	44	41	58	c(""ENSMUST00000043342.10"", ""ENSMUST00000189799.7"", ""ENSMUST00000185098.8"", ""ENSMUST00000106505.8"")	Dph5	diphthamide biosynthesis 5 [Source:MGI Symbol;Acc:MGI:1916990]	3	protein_coding
ENSMUSG00000033554.18	E019	25.39194098979632	0.009761355421196062	9.288332211260013	0.002306180285356845	NA	9.446841895126994	7.774972887430891	7.046887644508928	8.858234594488621	-0.5680854168812353	-0.8540745902296605	-0.1879065811306786	chr3	115693453	115694791	1339	+	20	36	29	21	19	23	23	24	25	29	18	35	ENSMUST00000106505.8	Dph5	diphthamide biosynthesis 5 [Source:MGI Symbol;Acc:MGI:1916990]	3	protein_coding
ENSMUSG00000033554.18	E020	69.6502719172051	0.008556829410927851	0.12218578559927096	0.7266758144940149	0.9101074202026116	13.86447824717014	13.490485046160089	13.811914425497818	13.774090571850039	-0.08106131378843884	-0.011267032484190587	-0.019399682353451908	chr3	115708689	115708809	121	+	62	47	76	74	69	104	112	64	49	57	67	78	c(""ENSMUST00000043342.10"", ""ENSMUST00000189799.7"", ""ENSMUST00000185098.8"")	Dph5	diphthamide biosynthesis 5 [Source:MGI Symbol;Acc:MGI:1916990]	3	protein_coding
ENSMUSG00000033554.18	E021	58.316876187944175	0.012553720353525238	0.002393153271157189	0.9609831571857902	0.9894699233839634	12.355632438587378	12.453362710633726	12.849294700430903	12.772350775199882	0.02324518985495594	0.11566875401237287	0.09792223264216915	chr3	115718861	115718900	40	+	38	38	71	62	54	97	94	50	47	49	59	65	c(""ENSMUST00000043342.10"", ""ENSMUST00000189799.7"", ""ENSMUST00000185098.8"")	Dph5	diphthamide biosynthesis 5 [Source:MGI Symbol;Acc:MGI:1916990]	3	protein_coding
ENSMUSG00000033554.18	E022	65.06739701813001	0.0074664803747034126	0.9500485126430647	0.3297069491452545	0.6877457135253834	13.929240516843137	12.58129497138512	13.38146153472674	13.184877984593697	-0.3012163763551543	-0.11891912677168648	-0.16272460289284751	chr3	115720346	115720449	104	+	60	49	78	64	71	97	83	61	49	45	66	74	c(""ENSMUST00000043342.10"", ""ENSMUST00000189799.7"")	Dph5	diphthamide biosynthesis 5 [Source:MGI Symbol;Acc:MGI:1916990]	3	protein_coding
ENSMUSG00000033554.18	E023	96.85860166399209	0.004230513924686595	1.5159710840667344	0.21823020790968964	0.5865288403493829	16.393758939020756	16.043208176017473	16.78412539544219	15.032894311835477	-0.06476249589398098	0.0706277051388895	-0.2590578042209639	chr3	115722158	115722737	580	+	81	82	99	111	126	133	125	103	89	64	81	97	c(""ENSMUST00000043342.10"", ""ENSMUST00000189799.7"")	Dph5	diphthamide biosynthesis 5 [Source:MGI Symbol;Acc:MGI:1916990]	3	protein_coding
ENSMUSG00000033554.18	E024	7.127776329272413	0.09877878211555322	0.3080031619106478	0.5789081176542182	NA	4.4439365899695105	4.089487105027388	5.21432497002796	4.042956950258301	-0.2404781335273265	0.4628623675282011	-0.2735765389495648	chr3	115722738	115722981	244	+	0	11	8	6	19	10	9	4	7	4	7	6	ENSMUST00000043342.10	Dph5	diphthamide biosynthesis 5 [Source:MGI Symbol;Acc:MGI:1916990]	3	protein_coding
ENSMUSG00000033554.18	E025	5.76061155683656	0.13887390436667477	0.9895692829750828	0.3198476682802949	NA	5.226252421440023	4.345281849800898	2.7895116579924206	3.384765475070722	-0.5344422318082582	-1.8156711414908573	-1.2568048702175916	chr3	115727088	115727152	65	+	6	4	16	0	2	8	12	7	4	1	7	4	ENSMUST00000185098.8	Dph5	diphthamide biosynthesis 5 [Source:MGI Symbol;Acc:MGI:1916990]	3	protein_coding
ENSMUSG00000033554.18	E026	11.234130000841134	0.08414209965397731	0.28768997334663027	0.5917046666413945	NA	6.054450611494488	5.258777143899124	5.391490860801994	5.405037246932565	-0.4084457609189682	-0.336232266829954	-0.32896066561279236	chr3	115727304	115728010	707	+	15	11	8	9	13	15	7	19	6	12	14	4	ENSMUST00000185098.8	Dph5	diphthamide biosynthesis 5 [Source:MGI Symbol;Acc:MGI:1916990]	3	protein_coding
ENSMUSG00000033557.18	E001	3.7826220362879774	0.25606937500787347	0.8734904109013542	0.34999082432008644	NA	3.725817925825737	2.7544563668035664	3.184325319153828	3.263707279199579	-0.8729144616436046	-0.45393262231443154	-0.38277616704952266	chr1	156506102	156506140	39	-	4	5	3	0	1	13	2	2	5	2	3	6	ENSMUST00000122424.8	Fam20b	FAM20B, glycosaminoglycan xylosylkinase [Source:MGI Symbol;Acc:MGI:2443990]	1	protein_coding
ENSMUSG00000033557.18	E002	3607.0153885954132	0.005176141908179929	2.3575052342768004	0.12468144089812062	0.47023888197161123	72.30225077474256	70.01291049905184	69.93163882285296	71.2707572815202	-0.15346886588980624	-0.1589449199780848	-0.06896346187238933	chr1	156506141	156509212	3072	-	2439	3545	3362	3835	4744	4243	5021	3718	3114	3076	3367	3967	c(""ENSMUST00000086153.8"", ""ENSMUST00000122424.8"")	Fam20b	FAM20B, glycosaminoglycan xylosylkinase [Source:MGI Symbol;Acc:MGI:2443990]	1	protein_coding
ENSMUSG00000033557.18	E003	6.189527268467724	0.16430508882510833	0.08909036618513255	0.7653367672093931	NA	3.2224464208571675	3.4615971506607934	4.513054357132333	4.941504451374328	0.20690202827089177	0.9740131416128559	1.236564540801821	chr1	156513527	156513760	234	-	3	3	3	18	8	0	8	2	5	7	9	9	ENSMUST00000190878.2	Fam20b	FAM20B, glycosaminoglycan xylosylkinase [Source:MGI Symbol;Acc:MGI:2443990]	1	protein_coding
ENSMUSG00000033557.18	E004	265.9223708482459	0.004249590796567563	0.9677935314859951	0.325231082898355	0.6842132847522423	26.382129214814213	26.18841762670496	24.53715602237429	26.714402390201386	-0.023382519862588325	-0.22875078100021007	0.03978189111632524	chr1	156513761	156513820	60	-	150	274	249	287	336	254	462	294	190	209	268	333	c(""ENSMUST00000190878.2"", ""ENSMUST00000086153.8"", ""ENSMUST00000122424.8"")	Fam20b	FAM20B, glycosaminoglycan xylosylkinase [Source:MGI Symbol;Acc:MGI:2443990]	1	protein_coding
ENSMUSG00000033557.18	E005	377.34557307594736	0.0024649925034984084	0.08781356218611336	0.7669753804564086	0.924338100895098	30.536819729947325	30.563601786517467	29.78168252980899	30.60459326345547	0.002867571212924247	-0.08166555123680119	0.007252808411422507	chr1	156514926	156515117	192	-	209	380	343	402	527	422	646	392	294	273	368	457	c(""ENSMUST00000190878.2"", ""ENSMUST00000086153.8"", ""ENSMUST00000122424.8"")	Fam20b	FAM20B, glycosaminoglycan xylosylkinase [Source:MGI Symbol;Acc:MGI:2443990]	1	protein_coding
ENSMUSG00000033557.18	E006	376.3336371964022	0.004443754054964419	1.0742627344729385	0.2999845762596497	0.6628264807141129	29.94741684148407	30.562841998023373	30.377791020456613	30.304363217373137	0.0663916816219583	0.04653807187002634	0.03863432417426438	chr1	156518047	156518218	172	-	208	331	354	393	573	451	678	409	257	283	371	419	c(""ENSMUST00000190878.2"", ""ENSMUST00000086153.8"", ""ENSMUST00000122424.8"")	Fam20b	FAM20B, glycosaminoglycan xylosylkinase [Source:MGI Symbol;Acc:MGI:2443990]	1	protein_coding
ENSMUSG00000033557.18	E007	240.57430640807883	0.0037721622684499124	2.268839291199697	0.13199872977789393	0.4807648346839247	24.820677720650394	25.167118529498055	25.01640399119792	24.09816453925832	0.043604163148850184	0.02469690029502747	-0.0926099132665632	chr1	156526297	156526300	4	-	148	216	223	243	382	297	429	268	170	165	229	252	c(""ENSMUST00000190878.2"", ""ENSMUST00000086153.8"", ""ENSMUST00000122424.8"")	Fam20b	FAM20B, glycosaminoglycan xylosylkinase [Source:MGI Symbol;Acc:MGI:2443990]	1	protein_coding
ENSMUSG00000033557.18	E008	331.4341370106954	0.002329728608461352	4.764589220558548	0.029050990924119634	0.2568789080188523	28.49801824599281	29.024141117648043	29.10283495402426	27.93975030431679	0.059054572283198326	0.06781458521071215	-0.06361934282350923	chr1	156526301	156526406	106	-	197	297	302	342	494	451	571	366	247	222	318	354	c(""ENSMUST00000190878.2"", ""ENSMUST00000086153.8"", ""ENSMUST00000188941.2"", ""ENSMUST00000122424.8"")	Fam20b	FAM20B, glycosaminoglycan xylosylkinase [Source:MGI Symbol;Acc:MGI:2443990]	1	protein_coding
ENSMUSG00000033557.18	E009	4.944893465295871	0.10797418705343428	0.020916477787523036	0.8850067196753387	NA	4.152167327080477	3.263034634482281	3.915121138943789	3.279997287776226	-0.6966990700926561	-0.17002087956524425	-0.681714883002912	chr1	156526407	156526455	49	-	4	8	3	12	5	3	5	1	7	3	3	5	ENSMUST00000190878.2	Fam20b	FAM20B, glycosaminoglycan xylosylkinase [Source:MGI Symbol;Acc:MGI:2443990]	1	protein_coding
ENSMUSG00000033557.18	E010	0.6594785793079339	0.6015307846887502	0.022290961469536796	0.8813156694359143	NA	1.842993902220499	1.2363189320536208	1.249842288102414	1.0006857702622511	-1.1523970685934342	-1.1209997397724902	-1.7626328068321717	chr1	156529212	156529966	755	-	0	3	0	2	0	0	2	0	0	1	0	0	ENSMUST00000147931.2	Fam20b	FAM20B, glycosaminoglycan xylosylkinase [Source:MGI Symbol;Acc:MGI:2443990]	1	protein_coding
ENSMUSG00000033557.18	E011	6.924534684562929	0.05260382910278568	0.45163245071125857	0.5015607473170235	NA	4.0162421814656994	2.678926648574631	5.585003676414459	4.633818781267053	-1.1702816982897832	0.9546179243042161	0.41384369453208736	chr1	156529967	156529968	2	-	5	4	5	13	22	7	7	2	0	6	5	11	c(""ENSMUST00000147931.2"", ""ENSMUST00000188941.2"")	Fam20b	FAM20B, glycosaminoglycan xylosylkinase [Source:MGI Symbol;Acc:MGI:2443990]	1	protein_coding
ENSMUSG00000033557.18	E012	342.26697944468316	0.002801617366967587	2.7046618483935276	0.1000552951463075	0.4296576133133271	28.226505786904966	29.056587701597323	29.559031912152307	29.303380710284813	0.09348423591612409	0.14904888314396203	0.12087030579688829	chr1	156529969	156530055	87	-	180	271	330	376	483	471	584	349	257	264	330	400	c(""ENSMUST00000086153.8"", ""ENSMUST00000147931.2"", ""ENSMUST00000188941.2"", ""ENSMUST00000122424.8"")	Fam20b	FAM20B, glycosaminoglycan xylosylkinase [Source:MGI Symbol;Acc:MGI:2443990]	1	protein_coding
ENSMUSG00000033557.18	E013	5.939774640107281	0.1132547049815404	0.5598706572430956	0.4543123614179462	NA	4.052807400537887	4.888449441300253	3.661750954110616	3.4375586848817363	0.5424952085037664	-0.2934157877693413	-0.4760520671494617	chr1	156530056	156530807	752	-	8	3	3	5	5	8	16	2	12	5	2	5	ENSMUST00000147931.2	Fam20b	FAM20B, glycosaminoglycan xylosylkinase [Source:MGI Symbol;Acc:MGI:2443990]	1	protein_coding
ENSMUSG00000033557.18	E014	4.398773086551545	0.1920297550576868	0.011849270167772374	0.913318012446335	NA	2.863259566501256	3.716336679024934	3.3188284029258313	4.048430992616687	0.753636181302016	0.4266286244567712	1.0011464907598537	chr1	156530808	156531364	557	-	4	1	2	2	4	9	13	0	5	3	3	11	c(""ENSMUST00000147931.2"", ""ENSMUST00000188941.2"")	Fam20b	FAM20B, glycosaminoglycan xylosylkinase [Source:MGI Symbol;Acc:MGI:2443990]	1	protein_coding
ENSMUSG00000033557.18	E015	8.105572796524402	0.07790816123073406	3.232731755137536	0.07218019155255379	NA	4.662845099955774	4.675122769861673	3.2461256377875003	5.99136837089047	0.0076118071596309456	-1.0473598964823132	0.7263511298207033	chr1	156531365	156533237	1873	-	5	4	10	6	1	7	5	10	11	9	10	18	ENSMUST00000147931.2	Fam20b	FAM20B, glycosaminoglycan xylosylkinase [Source:MGI Symbol;Acc:MGI:2443990]	1	protein_coding
ENSMUSG00000033557.18	E016	547.4103386148789	0.0030518595146731215	2.5199232533951204	0.11241605569120419	0.4507424308417256	35.26776184971436	35.03028263890853	36.655647580835165	35.41952468781274	-0.02291496585250208	0.13178870445967128	0.014586620061120215	chr1	156533238	156533737	500	-	291	535	476	626	752	807	905	532	397	403	534	601	c(""ENSMUST00000086153.8"", ""ENSMUST00000147931.2"", ""ENSMUST00000122424.8"")	Fam20b	FAM20B, glycosaminoglycan xylosylkinase [Source:MGI Symbol;Acc:MGI:2443990]	1	protein_coding
ENSMUSG00000033557.18	E017	125.53776311064385	0.0098561338808881	0.11835910860474996	0.7308210277228272	0.9114328719439184	18.61912423560871	18.196414629061664	18.267207350511313	17.882839486096145	-0.06953191253014435	-0.05778566005822672	-0.12206677997151782	chr1	156544458	156544550	93	-	94	128	94	135	143	191	225	106	105	104	121	116	c(""ENSMUST00000147931.2"", ""ENSMUST00000122424.8"")	Fam20b	FAM20B, glycosaminoglycan xylosylkinase [Source:MGI Symbol;Acc:MGI:2443990]	1	protein_coding
ENSMUSG00000033557.18	E018	2.3297163924136166	0.483364907158072	0.03348101822723493	0.8548151311007118	NA	1.8845807625142186	1.921152275012048	3.2392300754833627	2.791834751160337	0.05548603721793338	1.5642872344430074	1.1348400216935273	chr1	156544551	156544552	2	-	2	1	0	4	1	9	5	0	0	1	7	0	ENSMUST00000147931.2	Fam20b	FAM20B, glycosaminoglycan xylosylkinase [Source:MGI Symbol;Acc:MGI:2443990]	1	protein_coding
ENSMUSG00000033557.18	E019	111.05334196181421	0.02708969097627918	0.03924320984719998	0.8429676150221461	0.9524162753469587	17.4202509585443	17.45405683630969	16.959211653278274	17.014351861061982	0.00584195385563735	-0.08072719872794121	-0.07096683651944158	chr1	156546436	156546642	207	-	72	127	77	105	112	186	227	85	95	91	128	88	c(""ENSMUST00000086153.8"", ""ENSMUST00000122424.8"")	Fam20b	FAM20B, glycosaminoglycan xylosylkinase [Source:MGI Symbol;Acc:MGI:2443990]	1	protein_coding
ENSMUSG00000033557.18	E020	1.0926693607526012	0.7383002433092486	0.37019986830347307	0.5428953429516632	NA	0.04921490130921313	2.3303216416552033	1.5026034414131573	1.984859198896757	11.131731911197164	9.864929186064575	10.668430763722826	chr1	156546643	156546656	14	-	0	0	0	1	0	2	0	0	6	1	3	0	ENSMUST00000086153.8	Fam20b	FAM20B, glycosaminoglycan xylosylkinase [Source:MGI Symbol;Acc:MGI:2443990]	1	protein_coding
ENSMUSG00000033565.19	E001	2.246811468276302	0.49849150107681867	1.3980883531955897	0.23704390497179129	NA	1.8561104604288658	2.4225394651597156	3.2244494514957154	2.2016626650890743	0.7689894115573217	1.5950154875864933	0.4929192458889811	chr15	76963190	76963190	1	-	3	0	0	0	9	5	2	3	2	0	5	0	ENSMUST00000171751.10	Rbfox2	RNA binding protein, fox-1 homolog (C. elegans) 2 [Source:MGI Symbol;Acc:MGI:1933973]	15	protein_coding
ENSMUSG00000033565.19	E002	1705.0542638058814	0.005429947277801053	9.528088651018777	0.0020235074988291884	0.08398262177293735	58.627890259501065	53.061792867515024	53.94174703308813	55.841784331667284	-0.40902077063441844	-0.3430852874577148	-0.20242132114081102	chr15	76963191	76964678	1488	-	1590	1709	1771	1677	2146	1781	2224	1467	1453	1531	1681	1695	c(""ENSMUST00000171751.10"", ""ENSMUST00000166610.8"")	Rbfox2	RNA binding protein, fox-1 homolog (C. elegans) 2 [Source:MGI Symbol;Acc:MGI:1933973]	15	protein_coding
ENSMUSG00000033565.19	E003	1782.1971962049379	0.002757818353237413	5.674101873296422e-4	0.9809958890628236	0.995291556497549	56.99328078700764	55.809260581592504	56.30457192823453	56.13588950793682	-0.08657513069101164	-0.05025910786605792	-0.06261060486792225	chr15	76964679	76966471	1793	-	1381	1644	1664	1802	2392	2149	2789	1712	1490	1529	1836	1617	c(""ENSMUST00000171751.10"", ""ENSMUST00000111581.4"", ""ENSMUST00000166610.8"")	Rbfox2	RNA binding protein, fox-1 homolog (C. elegans) 2 [Source:MGI Symbol;Acc:MGI:1933973]	15	protein_coding
ENSMUSG00000033565.19	E004	1420.9227333071653	4.2138133176937393e-4	0.483146183310339	0.48700067043602374	0.793917095554	52.53488302972921	51.746190039747255	52.065160962715126	51.60161359632939	-0.059845457144438896	-0.03558799742562435	-0.07086500167256737	chr15	76966472	76967688	1217	-	1064	1360	1310	1463	1914	1716	2280	1397	1147	1052	1454	1450	c(""ENSMUST00000171751.10"", ""ENSMUST00000166610.8"")	Rbfox2	RNA binding protein, fox-1 homolog (C. elegans) 2 [Source:MGI Symbol;Acc:MGI:1933973]	15	protein_coding
ENSMUSG00000033565.19	E005	400.90336223845725	0.0014310875619944151	3.077980320080428	0.07935901655371866	0.39048945275315566	30.538174103453983	31.740465679052278	31.294136159411835	31.121876695822195	0.12687247139839464	0.08020790488456875	0.06206256555125833	chr15	76967689	76967995	307	-	255	372	352	415	497	532	688	437	314	307	425	403	c(""ENSMUST00000171751.10"", ""ENSMUST00000166610.8"", ""ENSMUST00000227314.2"")	Rbfox2	RNA binding protein, fox-1 homolog (C. elegans) 2 [Source:MGI Symbol;Acc:MGI:1933973]	15	protein_coding
ENSMUSG00000033565.19	E006	156.77779514906354	0.004683644406959187	7.028841108004315	0.008020724181834936	0.15122431391069724	18.598354356494553	21.546047170400627	20.52673632698793	20.36739061666121	0.44931304088609814	0.30049111469607404	0.2766388420918817	chr15	76967996	76967999	4	-	69	135	131	150	216	209	275	187	149	132	171	145	c(""ENSMUST00000227930.2"", ""ENSMUST00000171751.10"", ""ENSMUST00000166610.8"", ""ENSMUST00000227314.2"")	Rbfox2	RNA binding protein, fox-1 homolog (C. elegans) 2 [Source:MGI Symbol;Acc:MGI:1933973]	15	protein_coding
ENSMUSG00000033565.19	E007	152.48986148258572	0.004386392437478537	6.882723715503005	0.008703283448929707	0.15634267215334888	18.49474291886105	21.285666361501868	20.209408424873786	20.016582243651087	0.4288227066518484	0.26975345693514363	0.24046387462299013	chr15	76968000	76968001	2	-	68	134	129	148	212	196	267	180	148	124	169	139	c(""ENSMUST00000171751.10"", ""ENSMUST00000228087.2"", ""ENSMUST00000227314.2"", ""ENSMUST00000227930.2"", ""ENSMUST00000166610.8"")	Rbfox2	RNA binding protein, fox-1 homolog (C. elegans) 2 [Source:MGI Symbol;Acc:MGI:1933973]	15	protein_coding
ENSMUSG00000033565.19	E008	154.69135186649171	0.005029670196903799	6.038555627393407	0.013996731039437047	0.19110220900600994	18.595856552772148	21.419514445571522	20.29273432957426	20.219297526496646	0.43158692763298934	0.26581367349387275	0.25472904776579597	chr15	76968002	76968013	12	-	69	135	131	149	214	198	269	185	149	131	170	140	c(""ENSMUST00000171751.10"", ""ENSMUST00000228087.2"", ""ENSMUST00000227314.2"", ""ENSMUST00000048145.13"", ""ENSMUST00000227930.2"", ""ENSMUST00000166610.8"")	Rbfox2	RNA binding protein, fox-1 homolog (C. elegans) 2 [Source:MGI Symbol;Acc:MGI:1933973]	15	protein_coding
ENSMUSG00000033565.19	E009	203.30834488016157	0.0019660234815622457	4.010819487131528	0.045209171753005026	0.30805198899186487	21.75187860048372	24.11716849821805	22.5562189233831	23.174747039374964	0.3205143395759391	0.11222614074435633	0.19619483047243236	chr15	76968014	76968107	94	-	114	181	170	193	272	237	340	238	198	163	232	196	c(""ENSMUST00000171751.10"", ""ENSMUST00000228087.2"", ""ENSMUST00000227314.2"", ""ENSMUST00000048145.13"", ""ENSMUST00000227930.2"", ""ENSMUST00000228253.2"", ""ENSMUST00000166610.8"")	Rbfox2	RNA binding protein, fox-1 homolog (C. elegans) 2 [Source:MGI Symbol;Acc:MGI:1933973]	15	protein_coding
ENSMUSG00000033565.19	E010	386.1521485334494	8.70813932849731e-4	0.9030399998218286	0.3419678812337369	0.6981894072926893	31.352933735742084	30.241862966711537	30.24313376342262	30.706531696985053	-0.11823942553002631	-0.11810229259106642	-0.0683905840866963	chr15	76968108	76968361	254	-	305	408	324	410	474	451	597	368	318	310	395	395	c(""ENSMUST00000171751.10"", ""ENSMUST00000228087.2"", ""ENSMUST00000230194.2"", ""ENSMUST00000227314.2"", ""ENSMUST00000048145.13"", ""ENSMUST00000227930.2"", ""ENSMUST00000228253.2"", ""ENSMUST00000166610.8"")	Rbfox2	RNA binding protein, fox-1 homolog (C. elegans) 2 [Source:MGI Symbol;Acc:MGI:1933973]	15	protein_coding
ENSMUSG00000033565.19	E011	270.4707262614542	0.0028672269514307285	1.111219933584323	0.2918169157406481	0.6562843313433577	27.360060816220027	25.661233874191666	25.544529040125354	25.878890521355885	-0.20369156321782356	-0.21808829113863304	-0.1769858491598253	chr15	76968362	76968406	45	-	224	315	224	283	315	318	414	258	221	198	251	304	c(""ENSMUST00000171751.10"", ""ENSMUST00000228087.2"", ""ENSMUST00000230194.2"", ""ENSMUST00000227314.2"", ""ENSMUST00000048145.13"", ""ENSMUST00000227930.2"", ""ENSMUST00000228253.2"", ""ENSMUST00000166610.8"", ""ENSMUST00000227533.2"")	Rbfox2	RNA binding protein, fox-1 homolog (C. elegans) 2 [Source:MGI Symbol;Acc:MGI:1933973]	15	protein_coding
ENSMUSG00000033565.19	E012	295.6938068890632	0.0020706498340674795	0.30860269667215334	0.5785388948280809	0.8433980906102528	27.918411672221296	26.843704585930737	26.87133577982874	27.100030539262008	-0.12548787683397578	-0.12221090066880969	-0.09519325442738236	chr15	76969778	76969850	73	-	239	311	248	318	351	355	441	301	241	222	275	336	c(""ENSMUST00000171751.10"", ""ENSMUST00000228087.2"", ""ENSMUST00000230194.2"", ""ENSMUST00000227314.2"", ""ENSMUST00000048145.13"", ""ENSMUST00000227930.2"", ""ENSMUST00000111581.4"", ""ENSMUST00000166610.8"", ""ENSMUST00000227533.2"")	Rbfox2	RNA binding protein, fox-1 homolog (C. elegans) 2 [Source:MGI Symbol;Acc:MGI:1933973]	15	protein_coding
ENSMUSG00000033565.19	E013	311.2500770259705	0.0020411532143218745	0.14608881186046574	0.7023014059943049	0.899855163450649	28.462741189848245	27.2807061179806	27.812051965737467	27.718375941329157	-0.1360599047334201	-0.07432400018938168	-0.08513852476518835	chr15	76970267	76970355	89	-	239	321	274	363	366	374	466	303	251	229	294	353	c(""ENSMUST00000171751.10"", ""ENSMUST00000228087.2"", ""ENSMUST00000230194.2"", ""ENSMUST00000227314.2"", ""ENSMUST00000048145.13"", ""ENSMUST00000227930.2"", ""ENSMUST00000111581.4"", ""ENSMUST00000228253.2"", ""ENSMUST00000166610.8"", ""ENSMUST00000227533.2"")	Rbfox2	RNA binding protein, fox-1 homolog (C. elegans) 2 [Source:MGI Symbol;Acc:MGI:1933973]	15	protein_coding
ENSMUSG00000033565.19	E014	1.8620361446070446	0.16807023450765535	0.9028672866480747	0.34201404794220225	NA	3.326487727223636	2.17223192032975	1.524508852580368	1.7258819260293592	-1.230989664943742	-2.2531649539118384	-1.8950475890995815	chr15	76973793	76973900	108	-	5	1	4	0	1	2	5	0	1	2	1	0	ENSMUST00000230194.2	Rbfox2	RNA binding protein, fox-1 homolog (C. elegans) 2 [Source:MGI Symbol;Acc:MGI:1933973]	15	protein_coding
ENSMUSG00000033565.19	E015	207.6309885236446	0.0038585668859387567	1.59500221322088	0.20661291045457592	0.5746101931962089	22.606295555179088	23.22482301127708	23.584339544299	23.091467842715076	0.08381056504792461	0.13164860496834674	0.06590467199179706	chr15	76976012	76976054	43	-	123	182	201	253	249	266	328	195	195	136	220	233	c(""ENSMUST00000227314.2"", ""ENSMUST00000227533.2"")	Rbfox2	RNA binding protein, fox-1 homolog (C. elegans) 2 [Source:MGI Symbol;Acc:MGI:1933973]	15	protein_coding
ENSMUSG00000033565.19	E016	60.23148469070116	0.007110160876080454	2.020961256896044	0.15514090333251826	0.514032271824675	13.572570759029176	12.406122283939084	12.060742200138733	13.01662441858177	-0.26568211140291087	-0.3489345789059337	-0.12379790851271721	chr15	76978651	76978690	40	-	70	49	53	57	69	64	86	52	55	46	61	70	c(""ENSMUST00000228087.2"", ""ENSMUST00000227930.2"", ""ENSMUST00000171751.10"", ""ENSMUST00000166610.8"")	Rbfox2	RNA binding protein, fox-1 homolog (C. elegans) 2 [Source:MGI Symbol;Acc:MGI:1933973]	15	protein_coding
ENSMUSG00000033565.19	E017	262.3785410712869	0.005820190234021471	0.17757600087310266	0.6734647163174069	0.886766463461856	24.926921300637147	25.546057417600835	25.956899652672107	26.61668441631285	0.07730214722215312	0.12774189832496052	0.20738280593749625	chr15	76982140	76982180	41	-	154	218	254	301	300	345	422	251	216	173	296	337	c(""ENSMUST00000171751.10"", ""ENSMUST00000228087.2"", ""ENSMUST00000227314.2"", ""ENSMUST00000048145.13"", ""ENSMUST00000227930.2"", ""ENSMUST00000111581.4"", ""ENSMUST00000166610.8"", ""ENSMUST00000227533.2"")	Rbfox2	RNA binding protein, fox-1 homolog (C. elegans) 2 [Source:MGI Symbol;Acc:MGI:1933973]	15	protein_coding
ENSMUSG00000033565.19	E018	295.5446025658028	0.004775167148967333	0.42886023263406514	0.5125487452834351	0.808975406154811	26.730885009905407	27.22631288617687	27.338891660344828	27.519762702190505	0.058542761534040366	0.07172489709216201	0.0928118225005985	chr15	76982181	76982265	85	-	194	236	298	324	353	386	492	290	242	187	327	353	c(""ENSMUST00000171751.10"", ""ENSMUST00000228361.2"", ""ENSMUST00000228087.2"", ""ENSMUST00000227314.2"", ""ENSMUST00000048145.13"", ""ENSMUST00000227930.2"", ""ENSMUST00000111581.4"", ""ENSMUST00000166610.8"", ""ENSMUST00000227533.2"")	Rbfox2	RNA binding protein, fox-1 homolog (C. elegans) 2 [Source:MGI Symbol;Acc:MGI:1933973]	15	protein_coding
ENSMUSG00000033565.19	E019	241.96499960943638	0.002383096270444488	1.1757580148241686e-4	0.9913485176705042	0.997691775017552	25.11752898470384	25.046388901831534	24.432494743360564	24.87219305974905	-0.008927479796099647	-0.08686282020119762	-0.03087755357617894	chr15	76982266	76982272	7	-	173	207	254	253	290	289	419	238	193	164	253	274	c(""ENSMUST00000171751.10"", ""ENSMUST00000228361.2"", ""ENSMUST00000228087.2"", ""ENSMUST00000228558.2"", ""ENSMUST00000227314.2"", ""ENSMUST00000048145.13"", ""ENSMUST00000227930.2"", ""ENSMUST00000111581.4"", ""ENSMUST00000166610.8"", ""ENSMUST00000227533.2"")	Rbfox2	RNA binding protein, fox-1 homolog (C. elegans) 2 [Source:MGI Symbol;Acc:MGI:1933973]	15	protein_coding
ENSMUSG00000033565.19	E020	101.05308057887284	0.0072666041875977215	0.8762526902563081	0.34923009558432533	0.7032197925637855	17.351110312779113	15.977478004357422	16.140122895932294	16.393905667974337	-0.24761291796004326	-0.21728901244948062	-0.1705343534921937	chr15	76982273	76982284	12	-	73	98	118	112	121	112	159	112	57	76	95	114	c(""ENSMUST00000227930.2"", ""ENSMUST00000171751.10"", ""ENSMUST00000228361.2"", ""ENSMUST00000166610.8"")	Rbfox2	RNA binding protein, fox-1 homolog (C. elegans) 2 [Source:MGI Symbol;Acc:MGI:1933973]	15	protein_coding
ENSMUSG00000033565.19	E021	322.97222466537215	0.0010163190093833811	0.06977598687797126	0.7916632223788066	0.9342710065540326	29.060937909129976	28.402492317658186	27.832864781531143	28.034426698809554	-0.0739680289583653	-0.13906879154556862	-0.11591202783108479	chr15	76983440	76983532	93	-	253	296	325	342	378	388	535	312	269	216	332	350	c(""ENSMUST00000171751.10"", ""ENSMUST00000228361.2"", ""ENSMUST00000228087.2"", ""ENSMUST00000228558.2"", ""ENSMUST00000227314.2"", ""ENSMUST00000048145.13"", ""ENSMUST00000227930.2"", ""ENSMUST00000111581.4"", ""ENSMUST00000166610.8"", ""ENSMUST00000227533.2"")	Rbfox2	RNA binding protein, fox-1 homolog (C. elegans) 2 [Source:MGI Symbol;Acc:MGI:1933973]	15	protein_coding
ENSMUSG00000033565.19	E022	298.5245071374581	8.354820835513369e-4	0.022455355511340258	0.880882083722741	0.9642786960018805	27.90790794444662	27.483559522879716	27.02727065280054	26.991981668627375	-0.04908907833488563	-0.10256135729445859	-0.10672731341180786	chr15	76983639	76983692	54	-	240	284	274	309	356	374	507	291	239	204	311	310	c(""ENSMUST00000171751.10"", ""ENSMUST00000228361.2"", ""ENSMUST00000228087.2"", ""ENSMUST00000228558.2"", ""ENSMUST00000227314.2"", ""ENSMUST00000048145.13"", ""ENSMUST00000227930.2"", ""ENSMUST00000111581.4"", ""ENSMUST00000166610.8"", ""ENSMUST00000227533.2"")	Rbfox2	RNA binding protein, fox-1 homolog (C. elegans) 2 [Source:MGI Symbol;Acc:MGI:1933973]	15	protein_coding
ENSMUSG00000033565.19	E023	295.11458187504456	0.0016178460725267308	0.6863694170937151	0.407402028629962	0.7443611901774965	27.504935054779907	27.509280936882604	27.092876456144694	26.709086335154993	5.055065210761711e-4	-0.04822639829621167	-0.09368347363807317	chr15	76987079	76987139	61	-	218	309	246	286	358	402	503	297	242	214	299	293	c(""ENSMUST00000171751.10"", ""ENSMUST00000228361.2"", ""ENSMUST00000228087.2"", ""ENSMUST00000228558.2"", ""ENSMUST00000227314.2"", ""ENSMUST00000048145.13"", ""ENSMUST00000227930.2"", ""ENSMUST00000111581.4"", ""ENSMUST00000166610.8"", ""ENSMUST00000227533.2"")	Rbfox2	RNA binding protein, fox-1 homolog (C. elegans) 2 [Source:MGI Symbol;Acc:MGI:1933973]	15	protein_coding
ENSMUSG00000033565.19	E024	312.67551331650156	0.00224104991480764	0.8097293197398017	0.36820028949067507	0.7165650971240464	28.11561751471598	27.580722884779107	28.41562131117135	27.375195325000433	-0.06160512527717188	0.03414209057547524	-0.08553237274163905	chr15	76989777	76989869	93	-	237	319	255	336	379	446	485	276	285	233	312	306	c(""ENSMUST00000171751.10"", ""ENSMUST00000228361.2"", ""ENSMUST00000228087.2"", ""ENSMUST00000228558.2"", ""ENSMUST00000227314.2"", ""ENSMUST00000048145.13"", ""ENSMUST00000111581.4"", ""ENSMUST00000166610.8"")	Rbfox2	RNA binding protein, fox-1 homolog (C. elegans) 2 [Source:MGI Symbol;Acc:MGI:1933973]	15	protein_coding
ENSMUSG00000033565.19	E025	221.81753199685883	0.001991889285887252	0.8513397852417484	0.3561735951596119	0.707699940685004	23.464786021745965	23.85217477256562	24.125288686429244	23.958564038339176	0.05107413629493518	0.08665952638953289	0.06497705725228808	chr15	76997805	76997805	1	-	174	206	165	226	270	315	361	209	191	161	240	235	c(""ENSMUST00000171751.10"", ""ENSMUST00000228361.2"", ""ENSMUST00000228087.2"", ""ENSMUST00000228558.2"", ""ENSMUST00000227314.2"", ""ENSMUST00000048145.13"", ""ENSMUST00000111581.4"", ""ENSMUST00000166610.8"", ""ENSMUST00000227533.2"")	Rbfox2	RNA binding protein, fox-1 homolog (C. elegans) 2 [Source:MGI Symbol;Acc:MGI:1933973]	15	protein_coding
ENSMUSG00000033565.19	E026	266.74059709853447	0.001857652377184826	0.43730749280905457	0.5084248849639313	0.8066955755942833	25.585801872248567	25.592847284916502	26.425467765251554	26.234416845597835	8.69504282386302e-4	0.10225915488643622	0.0792299700371526	chr15	76997806	76997858	53	-	204	256	198	283	336	370	425	246	217	187	292	297	c(""ENSMUST00000171751.10"", ""ENSMUST00000228361.2"", ""ENSMUST00000228582.2"", ""ENSMUST00000228087.2"", ""ENSMUST00000228558.2"", ""ENSMUST00000227314.2"", ""ENSMUST00000048145.13"", ""ENSMUST00000111581.4"", ""ENSMUST00000166610.8"", ""ENSMUST00000227533.2"")	Rbfox2	RNA binding protein, fox-1 homolog (C. elegans) 2 [Source:MGI Symbol;Acc:MGI:1933973]	15	protein_coding
ENSMUSG00000033565.19	E027	0.5228416275235115	0.3397386764307878	1.785681280800958	0.1814532425522996	NA	2.0676574630769977	0.91299827653242	0.028497450053876605	0.9880089841503548	-2.359356593940802	-12.362948102357407	-2.1315022879617374	chr15	77000570	77001120	551	-	0	1	3	0	0	0	0	0	1	0	0	1	ENSMUST00000228190.2	Rbfox2	RNA binding protein, fox-1 homolog (C. elegans) 2 [Source:MGI Symbol;Acc:MGI:1933973]	15	protein_coding
ENSMUSG00000033565.19	E028	257.95038237697815	0.0025976562058782587	1.9202695412415665	0.16582694932935269	0.5277782102641957	24.518213909710866	25.0276889024412	26.640830171840904	25.973084401955887	0.06460461609425305	0.2621812941340753	0.18163015189055365	chr15	77001121	77001150	30	-	180	220	200	274	330	404	392	242	211	178	288	294	c(""ENSMUST00000228190.2"", ""ENSMUST00000171751.10"", ""ENSMUST00000228361.2"", ""ENSMUST00000228582.2"", ""ENSMUST00000228087.2"", ""ENSMUST00000228558.2"", ""ENSMUST00000227314.2"", ""ENSMUST00000048145.13"", ""ENSMUST00000111581.4"", ""ENSMUST00000166610.8"", ""ENSMUST00000227533.2"")	Rbfox2	RNA binding protein, fox-1 homolog (C. elegans) 2 [Source:MGI Symbol;Acc:MGI:1933973]	15	protein_coding
ENSMUSG00000033565.19	E029	337.4909180258855	0.00289155151534263	1.9665770055343614	0.16081166273581818	0.5214173319525411	27.741749322220528	28.367582825929418	29.968911013159655	29.341518943689834	0.07165343159680582	0.24944409134988277	0.18069864440411898	chr15	77001151	77001264	114	-	224	290	274	382	447	479	552	317	253	216	377	406	c(""ENSMUST00000226877.2"", ""ENSMUST00000228190.2"", ""ENSMUST00000171751.10"", ""ENSMUST00000228361.2"", ""ENSMUST00000228582.2"", ""ENSMUST00000228087.2"", ""ENSMUST00000228558.2"", ""ENSMUST00000227314.2"", ""ENSMUST00000048145.13"", ""ENSMUST00000111581.4"", ""ENSMUST00000166610.8"", ""ENSMUST00000227533.2"")	Rbfox2	RNA binding protein, fox-1 homolog (C. elegans) 2 [Source:MGI Symbol;Acc:MGI:1933973]	15	protein_coding
ENSMUSG00000033565.19	E030	207.231298539916	0.004166544009677801	0.8316330232518112	0.3618007479953589	0.7115809153486243	22.947498493476232	22.73167153478373	23.828087901752255	22.966216888044798	-0.029326892369946123	0.11725572150228025	0.00253227624639063	chr15	77001265	77001267	3	-	145	183	193	237	284	267	325	198	165	115	216	253	c(""ENSMUST00000226877.2"", ""ENSMUST00000228190.2"", ""ENSMUST00000171751.10"", ""ENSMUST00000228361.2"", ""ENSMUST00000228582.2"", ""ENSMUST00000228087.2"", ""ENSMUST00000228558.2"", ""ENSMUST00000227314.2"", ""ENSMUST00000048145.13"", ""ENSMUST00000111581.4"", ""ENSMUST00000166610.8"")	Rbfox2	RNA binding protein, fox-1 homolog (C. elegans) 2 [Source:MGI Symbol;Acc:MGI:1933973]	15	protein_coding
ENSMUSG00000033565.19	E031	285.3088637174704	0.006258063098784523	0.39590468332733053	0.5292118642192032	0.818087905890839	26.54187280372136	26.230071002791007	27.399744966475865	26.856372691329398	-0.0375191070626304	0.10140034164475686	0.03747970809356005	chr15	77016917	77016980	64	-	201	259	255	322	381	366	445	265	232	152	321	352	c(""ENSMUST00000226877.2"", ""ENSMUST00000228190.2"", ""ENSMUST00000171751.10"", ""ENSMUST00000228361.2"", ""ENSMUST00000228582.2"", ""ENSMUST00000228087.2"", ""ENSMUST00000228558.2"", ""ENSMUST00000227314.2"", ""ENSMUST00000048145.13"", ""ENSMUST00000227930.2"", ""ENSMUST00000111581.4"", ""ENSMUST00000166610.8"", ""ENSMUST00000227533.2"")	Rbfox2	RNA binding protein, fox-1 homolog (C. elegans) 2 [Source:MGI Symbol;Acc:MGI:1933973]	15	protein_coding
ENSMUSG00000033565.19	E032	326.50651778169055	0.003915449044331495	1.4642576503727582	0.22625389717002414	0.594753184513308	27.517721053993625	28.478595804550523	28.899812670304343	28.872095895672288	0.11019674958511416	0.15756965485791596	0.15446932042936012	chr15	77016981	77017141	161	-	208	309	258	348	422	436	534	318	277	198	390	377	c(""ENSMUST00000226877.2"", ""ENSMUST00000171751.10"", ""ENSMUST00000228361.2"", ""ENSMUST00000228582.2"", ""ENSMUST00000228087.2"", ""ENSMUST00000228558.2"", ""ENSMUST00000227314.2"", ""ENSMUST00000048145.13"", ""ENSMUST00000227930.2"", ""ENSMUST00000111581.4"", ""ENSMUST00000166610.8"", ""ENSMUST00000227533.2"")	Rbfox2	RNA binding protein, fox-1 homolog (C. elegans) 2 [Source:MGI Symbol;Acc:MGI:1933973]	15	protein_coding
ENSMUSG00000033565.19	E033	37.91625962510458	0.0052369347900795725	1.008753679275003	0.3152016041093647	NA	9.515327929975712	10.981524757393188	9.91924581889387	10.455889882970851	0.41986370759363467	0.12161529172808638	0.2759555336527644	chr15	77037730	77037756	27	-	24	28	32	31	53	44	76	31	44	32	42	39	c(""ENSMUST00000228087.2"", ""ENSMUST00000227314.2"", ""ENSMUST00000227930.2"", ""ENSMUST00000111581.4"", ""ENSMUST00000166610.8"", ""ENSMUST00000227533.2"")	Rbfox2	RNA binding protein, fox-1 homolog (C. elegans) 2 [Source:MGI Symbol;Acc:MGI:1933973]	15	protein_coding
ENSMUSG00000033565.19	E034	37.58428588893056	0.016542206407669728	0.6123133535723468	0.43391811886848075	NA	9.24060939034969	10.664334232642062	10.116257326651294	10.558534167524257	0.41946412734986005	0.2648183896536658	0.3902205379125512	chr15	77037757	77037954	198	-	25	27	27	38	52	43	78	21	45	37	41	37	c(""ENSMUST00000228087.2"", ""ENSMUST00000111581.4"", ""ENSMUST00000166610.8"")	Rbfox2	RNA binding protein, fox-1 homolog (C. elegans) 2 [Source:MGI Symbol;Acc:MGI:1933973]	15	protein_coding
ENSMUSG00000033565.19	E035	5.341379429988717	0.09851944714700171	0.9218185244812958	0.33699793974003167	NA	3.138125055836113	4.196969788436064	4.179919998835828	3.8522980626007666	0.8405379250359835	0.828762137132349	0.5926919875840329	chr15	77037955	77037986	32	-	3	4	2	1	15	7	12	4	6	6	7	2	c(""ENSMUST00000111581.4"", ""ENSMUST00000166610.8"")	Rbfox2	RNA binding protein, fox-1 homolog (C. elegans) 2 [Source:MGI Symbol;Acc:MGI:1933973]	15	protein_coding
ENSMUSG00000033565.19	E036	0.5867030877739559	0.23023516654152795	0.203579844628905	0.6518466837325608	NA	1.7989376908595176	0.9090199918133948	1.2545772547047562	0.9890729713431483	-1.9700339270620053	-1.040240512531304	-1.7264718044078742	chr15	77037987	77038012	26	-	0	1	2	1	0	1	0	1	0	0	0	1	ENSMUST00000166610.8	Rbfox2	RNA binding protein, fox-1 homolog (C. elegans) 2 [Source:MGI Symbol;Acc:MGI:1933973]	15	protein_coding
ENSMUSG00000033565.19	E037	71.37672609337704	0.016195145352784428	2.54499735516913	0.1106440962384507	0.44809169898019363	12.59725559811173	15.003181100808234	13.89354429832774	14.099862816612003	0.5183302905757703	0.28986001654940363	0.3336114884962562	chr15	77087562	77087636	75	-	37	72	40	53	114	90	131	89	67	41	87	82	ENSMUST00000226877.2	Rbfox2	RNA binding protein, fox-1 homolog (C. elegans) 2 [Source:MGI Symbol;Acc:MGI:1933973]	15	protein_coding
ENSMUSG00000033565.19	E038	49.07562926415449	0.004811993935284027	0.5575251403739685	0.45525912327643575	0.776000016297787	11.111322077428085	12.271145579748591	11.180386238925962	11.740332900261436	0.29221069870453054	0.018204597539846823	0.1619242015012068	chr15	77115587	77115637	51	-	35	43	37	44	52	67	88	55	46	40	64	39	c(""ENSMUST00000048145.13"", ""ENSMUST00000228558.2"", ""ENSMUST00000171751.10"", ""ENSMUST00000228361.2"")	Rbfox2	RNA binding protein, fox-1 homolog (C. elegans) 2 [Source:MGI Symbol;Acc:MGI:1933973]	15	protein_coding
ENSMUSG00000033565.19	E039	1.503079392683262	0.34251179101631646	4.204655037084194	0.04031317300013334	NA	2.957252448735545	1.9714051759975604	0.028635529619847944	2.201491212318743	-1.1710970577687427	-13.382469995878578	-0.8523798090200951	chr15	77129690	77129706	17	-	2	6	0	0	0	0	4	0	1	0	4	1	c(""ENSMUST00000228558.2"", ""ENSMUST00000228361.2"")	Rbfox2	RNA binding protein, fox-1 homolog (C. elegans) 2 [Source:MGI Symbol;Acc:MGI:1933973]	15	protein_coding
ENSMUSG00000033565.19	E040	0.915564642719417	0.5224159950077938	1.2337258833879332	0.2666836642646909	NA	2.7506568582976882	1.5086228470821084	0.030944688551116428	0.9895040355239644	-1.7342104217930576	-12.949486300880412	-2.9513949664678583	chr15	77129707	77129786	80	-	1	6	0	0	0	0	3	0	0	0	1	0	ENSMUST00000228558.2	Rbfox2	RNA binding protein, fox-1 homolog (C. elegans) 2 [Source:MGI Symbol;Acc:MGI:1933973]	15	protein_coding
ENSMUSG00000033565.19	E041	82.90219938716825	0.0023454942368269427	0.008256955838930935	0.9275976416020807	0.9791819703034559	14.93106494988352	15.708525036587474	14.149494689973665	15.10882708326892	0.15148163781756985	-0.15992638255678315	0.03527490257401045	chr15	77190564	77190805	242	-	56	74	81	71	93	100	147	95	72	69	98	73	c(""ENSMUST00000048145.13"", ""ENSMUST00000228582.2"", ""ENSMUST00000171751.10"")	Rbfox2	RNA binding protein, fox-1 homolog (C. elegans) 2 [Source:MGI Symbol;Acc:MGI:1933973]	15	protein_coding
ENSMUSG00000033565.19	E042	37.08388074321755	0.01797671709786442	0.018749130320600216	0.8910881303820012	NA	9.964031323642246	10.57701364354702	9.521588647160485	10.42916453544261	0.17492542656804488	-0.13287887969117307	0.13365098964562971	chr15	77190806	77191128	323	-	16	40	37	39	35	43	83	33	27	39	35	38	c(""ENSMUST00000228582.2"", ""ENSMUST00000171751.10"")	Rbfox2	RNA binding protein, fox-1 homolog (C. elegans) 2 [Source:MGI Symbol;Acc:MGI:1933973]	15	protein_coding
ENSMUSG00000033565.19	E043	4.565316132305024	0.037569094122907626	9.857256700342987e-4	0.9749535170637734	NA	3.298665956379992	4.224018258081969	2.930452118732319	3.824027334162608	0.714943315406587	-0.3420054281334173	0.42721405819042113	chr15	77191129	77191204	76	-	2	3	5	3	2	6	11	4	7	1	6	8	ENSMUST00000228582.2	Rbfox2	RNA binding protein, fox-1 homolog (C. elegans) 2 [Source:MGI Symbol;Acc:MGI:1933973]	15	protein_coding
ENSMUSG00000033569.18	E001	0	NA	NA	NA	NA	NA	NA	NA	NA	NA	NA	NA	chr1	25106557	25106630	74	-	0	0	0	0	0	0	0	0	0	0	0	0	ENSMUST00000126626.8	Adgrb3	adhesion G protein-coupled receptor B3 [Source:MGI Symbol;Acc:MGI:2441837]	1	protein_coding
ENSMUSG00000033569.18	E002	0	NA	NA	NA	NA	NA	NA	NA	NA	NA	NA	NA	chr1	25106631	25106758	128	-	0	0	0	0	0	0	0	0	0	0	0	0	c(""ENSMUST00000146592.8"", ""ENSMUST00000135518.8"", ""ENSMUST00000151309.8"", ""ENSMUST00000126626.8"")	Adgrb3	adhesion G protein-coupled receptor B3 [Source:MGI Symbol;Acc:MGI:2441837]	1	protein_coding
ENSMUSG00000033569.18	E003	0	NA	NA	NA	NA	NA	NA	NA	NA	NA	NA	NA	chr1	25106759	25106771	13	-	0	0	0	0	0	0	0	0	0	0	0	0	c(""ENSMUST00000151309.8"", ""ENSMUST00000041838.7"", ""ENSMUST00000135518.8"", ""ENSMUST00000146592.8"", ""ENSMUST00000126626.8"")	Adgrb3	adhesion G protein-coupled receptor B3 [Source:MGI Symbol;Acc:MGI:2441837]	1	protein_coding
ENSMUSG00000033569.18	E004	0	NA	NA	NA	NA	NA	NA	NA	NA	NA	NA	NA	chr1	25106772	25107437	666	-	0	0	0	0	0	0	0	0	0	0	0	0	c(""ENSMUST00000151309.8"", ""ENSMUST00000041838.7"", ""ENSMUST00000135518.8"", ""ENSMUST00000153568.8"", ""ENSMUST00000146592.8"", ""ENSMUST00000126626.8"")	Adgrb3	adhesion G protein-coupled receptor B3 [Source:MGI Symbol;Acc:MGI:2441837]	1	protein_coding
ENSMUSG00000033569.18	E005	0	NA	NA	NA	NA	NA	NA	NA	NA	NA	NA	NA	chr1	25113766	25113870	105	-	0	0	0	0	0	0	0	0	0	0	0	0	c(""ENSMUST00000151309.8"", ""ENSMUST00000041838.7"", ""ENSMUST00000135518.8"", ""ENSMUST00000153568.8"", ""ENSMUST00000146592.8"", ""ENSMUST00000126626.8"")	Adgrb3	adhesion G protein-coupled receptor B3 [Source:MGI Symbol;Acc:MGI:2441837]	1	protein_coding
ENSMUSG00000033569.18	E006	0	NA	NA	NA	NA	NA	NA	NA	NA	NA	NA	NA	chr1	25123325	25123360	36	-	0	0	0	0	0	0	0	0	0	0	0	0	c(""ENSMUST00000151309.8"", ""ENSMUST00000041838.7"", ""ENSMUST00000135518.8"", ""ENSMUST00000153568.8"", ""ENSMUST00000146592.8"", ""ENSMUST00000126626.8"")	Adgrb3	adhesion G protein-coupled receptor B3 [Source:MGI Symbol;Acc:MGI:2441837]	1	protein_coding
ENSMUSG00000033569.18	E007	0	NA	NA	NA	NA	NA	NA	NA	NA	NA	NA	NA	chr1	25130535	25132845	2311	-	0	0	0	0	0	0	0	0	0	0	0	0	ENSMUST00000126096.8	Adgrb3	adhesion G protein-coupled receptor B3 [Source:MGI Symbol;Acc:MGI:2441837]	1	protein_coding
ENSMUSG00000033569.18	E008	0	NA	NA	NA	NA	NA	NA	NA	NA	NA	NA	NA	chr1	25132846	25133489	644	-	0	0	0	0	0	0	0	0	0	0	0	0	c(""ENSMUST00000126096.8"", ""ENSMUST00000151309.8"", ""ENSMUST00000041838.7"", ""ENSMUST00000135518.8"", ""ENSMUST00000153568.8"", ""ENSMUST00000146592.8"", ""ENSMUST00000126626.8"")	Adgrb3	adhesion G protein-coupled receptor B3 [Source:MGI Symbol;Acc:MGI:2441837]	1	protein_coding
ENSMUSG00000033569.18	E009	0	NA	NA	NA	NA	NA	NA	NA	NA	NA	NA	NA	chr1	25137957	25137996	40	-	0	0	0	0	0	0	0	0	0	0	0	0	c(""ENSMUST00000126096.8"", ""ENSMUST00000151309.8"", ""ENSMUST00000041838.7"", ""ENSMUST00000135518.8"", ""ENSMUST00000153568.8"", ""ENSMUST00000146592.8"", ""ENSMUST00000126626.8"")	Adgrb3	adhesion G protein-coupled receptor B3 [Source:MGI Symbol;Acc:MGI:2441837]	1	protein_coding
ENSMUSG00000033569.18	E010	0	NA	NA	NA	NA	NA	NA	NA	NA	NA	NA	NA	chr1	25140514	25140609	96	-	0	0	0	0	0	0	0	0	0	0	0	0	c(""ENSMUST00000126096.8"", ""ENSMUST00000151309.8"", ""ENSMUST00000041838.7"", ""ENSMUST00000135518.8"", ""ENSMUST00000153568.8"", ""ENSMUST00000146592.8"", ""ENSMUST00000126626.8"")	Adgrb3	adhesion G protein-coupled receptor B3 [Source:MGI Symbol;Acc:MGI:2441837]	1	protein_coding
ENSMUSG00000033569.18	E011	0	NA	NA	NA	NA	NA	NA	NA	NA	NA	NA	NA	chr1	25150773	25150944	172	-	0	0	0	0	0	0	0	0	0	0	0	0	c(""ENSMUST00000126096.8"", ""ENSMUST00000151309.8"", ""ENSMUST00000041838.7"", ""ENSMUST00000135518.8"", ""ENSMUST00000153568.8"", ""ENSMUST00000146592.8"", ""ENSMUST00000126626.8"")	Adgrb3	adhesion G protein-coupled receptor B3 [Source:MGI Symbol;Acc:MGI:2441837]	1	protein_coding
ENSMUSG00000033569.18	E012	0	NA	NA	NA	NA	NA	NA	NA	NA	NA	NA	NA	chr1	25151258	25151356	99	-	0	0	0	0	0	0	0	0	0	0	0	0	c(""ENSMUST00000126096.8"", ""ENSMUST00000151309.8"", ""ENSMUST00000041838.7"", ""ENSMUST00000135518.8"", ""ENSMUST00000126626.8"")	Adgrb3	adhesion G protein-coupled receptor B3 [Source:MGI Symbol;Acc:MGI:2441837]	1	protein_coding
ENSMUSG00000033569.18	E013	0	NA	NA	NA	NA	NA	NA	NA	NA	NA	NA	NA	chr1	25156370	25156455	86	-	0	0	0	0	0	0	0	0	0	0	0	0	c(""ENSMUST00000126096.8"", ""ENSMUST00000151309.8"", ""ENSMUST00000041838.7"", ""ENSMUST00000135518.8"", ""ENSMUST00000146592.8"", ""ENSMUST00000126626.8"")	Adgrb3	adhesion G protein-coupled receptor B3 [Source:MGI Symbol;Acc:MGI:2441837]	1	protein_coding
ENSMUSG00000033569.18	E014	0.08055756284489579	24	7.221550676916877e-5	0.9932196819525024	NA	0.043451499138214444	0.04345086488442007	0.04345086488437744	0.041004848002273775	-4.211784434815513e-5	-4.211784731467105e-5	-0.16722297045098067	chr1	25165722	25165788	67	-	0	0	0	0	0	0	0	0	0	0	0	1	c(""ENSMUST00000126096.8"", ""ENSMUST00000151309.8"", ""ENSMUST00000041838.7"", ""ENSMUST00000135518.8"", ""ENSMUST00000146592.8"", ""ENSMUST00000126626.8"")	Adgrb3	adhesion G protein-coupled receptor B3 [Source:MGI Symbol;Acc:MGI:2441837]	1	protein_coding
ENSMUSG00000033569.18	E015	0	NA	NA	NA	NA	NA	NA	NA	NA	NA	NA	NA	chr1	25167900	25167969	70	-	0	0	0	0	0	0	0	0	0	0	0	0	c(""ENSMUST00000126096.8"", ""ENSMUST00000151309.8"", ""ENSMUST00000041838.7"", ""ENSMUST00000135518.8"", ""ENSMUST00000146592.8"", ""ENSMUST00000126626.8"")	Adgrb3	adhesion G protein-coupled receptor B3 [Source:MGI Symbol;Acc:MGI:2441837]	1	protein_coding
ENSMUSG00000033569.18	E016	0	NA	NA	NA	NA	NA	NA	NA	NA	NA	NA	NA	chr1	25170332	25170332	1	-	0	0	0	0	0	0	0	0	0	0	0	0	c(""ENSMUST00000126096.8"", ""ENSMUST00000151309.8"", ""ENSMUST00000041838.7"", ""ENSMUST00000135518.8"", ""ENSMUST00000146592.8"", ""ENSMUST00000126626.8"")	Adgrb3	adhesion G protein-coupled receptor B3 [Source:MGI Symbol;Acc:MGI:2441837]	1	protein_coding
ENSMUSG00000033569.18	E017	0	NA	NA	NA	NA	NA	NA	NA	NA	NA	NA	NA	chr1	25170333	25170482	150	-	0	0	0	0	0	0	0	0	0	0	0	0	c(""ENSMUST00000126096.8"", ""ENSMUST00000151309.8"", ""ENSMUST00000041838.7"", ""ENSMUST00000135518.8"", ""ENSMUST00000146592.8"", ""ENSMUST00000154102.2"", ""ENSMUST00000126626.8"")	Adgrb3	adhesion G protein-coupled receptor B3 [Source:MGI Symbol;Acc:MGI:2441837]	1	protein_coding
ENSMUSG00000033569.18	E018	0	NA	NA	NA	NA	NA	NA	NA	NA	NA	NA	NA	chr1	25242524	25243611	1088	-	0	0	0	0	0	0	0	0	0	0	0	0	ENSMUST00000190202.2	Adgrb3	adhesion G protein-coupled receptor B3 [Source:MGI Symbol;Acc:MGI:2441837]	1	protein_coding
ENSMUSG00000033569.18	E019	0	NA	NA	NA	NA	NA	NA	NA	NA	NA	NA	NA	chr1	25243612	25243804	193	-	0	0	0	0	0	0	0	0	0	0	0	0	c(""ENSMUST00000154102.2"", ""ENSMUST00000190202.2"")	Adgrb3	adhesion G protein-coupled receptor B3 [Source:MGI Symbol;Acc:MGI:2441837]	1	protein_coding
ENSMUSG00000033569.18	E020	0	NA	NA	NA	NA	NA	NA	NA	NA	NA	NA	NA	chr1	25243805	25244777	973	-	0	0	0	0	0	0	0	0	0	0	0	0	ENSMUST00000190202.2	Adgrb3	adhesion G protein-coupled receptor B3 [Source:MGI Symbol;Acc:MGI:2441837]	1	protein_coding
ENSMUSG00000033569.18	E021	0	NA	NA	NA	NA	NA	NA	NA	NA	NA	NA	NA	chr1	25257116	25260840	3725	-	0	0	0	0	0	0	0	0	0	0	0	0	ENSMUST00000134022.2	Adgrb3	adhesion G protein-coupled receptor B3 [Source:MGI Symbol;Acc:MGI:2441837]	1	protein_coding
ENSMUSG00000033569.18	E022	0	NA	NA	NA	NA	NA	NA	NA	NA	NA	NA	NA	chr1	25260841	25260943	103	-	0	0	0	0	0	0	0	0	0	0	0	0	c(""ENSMUST00000126096.8"", ""ENSMUST00000151309.8"", ""ENSMUST00000041838.7"", ""ENSMUST00000135518.8"", ""ENSMUST00000153568.8"", ""ENSMUST00000146592.8"", ""ENSMUST00000134022.2"", ""ENSMUST00000126626.8"")	Adgrb3	adhesion G protein-coupled receptor B3 [Source:MGI Symbol;Acc:MGI:2441837]	1	protein_coding
ENSMUSG00000033569.18	E023	0	NA	NA	NA	NA	NA	NA	NA	NA	NA	NA	NA	chr1	25265801	25265904	104	-	0	0	0	0	0	0	0	0	0	0	0	0	c(""ENSMUST00000126096.8"", ""ENSMUST00000151309.8"", ""ENSMUST00000041838.7"", ""ENSMUST00000135518.8"", ""ENSMUST00000153568.8"", ""ENSMUST00000146592.8"", ""ENSMUST00000134022.2"", ""ENSMUST00000126626.8"")	Adgrb3	adhesion G protein-coupled receptor B3 [Source:MGI Symbol;Acc:MGI:2441837]	1	protein_coding
ENSMUSG00000033569.18	E024	0	NA	NA	NA	NA	NA	NA	NA	NA	NA	NA	NA	chr1	25267502	25267628	127	-	0	0	0	0	0	0	0	0	0	0	0	0	c(""ENSMUST00000126096.8"", ""ENSMUST00000151309.8"", ""ENSMUST00000041838.7"", ""ENSMUST00000135518.8"", ""ENSMUST00000153568.8"", ""ENSMUST00000146592.8"", ""ENSMUST00000134022.2"", ""ENSMUST00000126626.8"")	Adgrb3	adhesion G protein-coupled receptor B3 [Source:MGI Symbol;Acc:MGI:2441837]	1	protein_coding
ENSMUSG00000033569.18	E025	0	NA	NA	NA	NA	NA	NA	NA	NA	NA	NA	NA	chr1	25267629	25267735	107	-	0	0	0	0	0	0	0	0	0	0	0	0	c(""ENSMUST00000126096.8"", ""ENSMUST00000153568.8"")	Adgrb3	adhesion G protein-coupled receptor B3 [Source:MGI Symbol;Acc:MGI:2441837]	1	protein_coding
ENSMUSG00000033569.18	E026	0	NA	NA	NA	NA	NA	NA	NA	NA	NA	NA	NA	chr1	25267736	25267907	172	-	0	0	0	0	0	0	0	0	0	0	0	0	c(""ENSMUST00000134022.2"", ""ENSMUST00000126096.8"", ""ENSMUST00000126626.8"", ""ENSMUST00000153568.8"")	Adgrb3	adhesion G protein-coupled receptor B3 [Source:MGI Symbol;Acc:MGI:2441837]	1	protein_coding
ENSMUSG00000033569.18	E027	0	NA	NA	NA	NA	NA	NA	NA	NA	NA	NA	NA	chr1	25267908	25267908	1	-	0	0	0	0	0	0	0	0	0	0	0	0	c(""ENSMUST00000134022.2"", ""ENSMUST00000126096.8"", ""ENSMUST00000153568.8"")	Adgrb3	adhesion G protein-coupled receptor B3 [Source:MGI Symbol;Acc:MGI:2441837]	1	protein_coding
ENSMUSG00000033569.18	E028	0	NA	NA	NA	NA	NA	NA	NA	NA	NA	NA	NA	chr1	25267909	25268127	219	-	0	0	0	0	0	0	0	0	0	0	0	0	c(""ENSMUST00000126096.8"", ""ENSMUST00000153568.8"")	Adgrb3	adhesion G protein-coupled receptor B3 [Source:MGI Symbol;Acc:MGI:2441837]	1	protein_coding
ENSMUSG00000033569.18	E029	0	NA	NA	NA	NA	NA	NA	NA	NA	NA	NA	NA	chr1	25268128	25268181	54	-	0	0	0	0	0	0	0	0	0	0	0	0	ENSMUST00000153568.8	Adgrb3	adhesion G protein-coupled receptor B3 [Source:MGI Symbol;Acc:MGI:2441837]	1	protein_coding
ENSMUSG00000033569.18	E030	0	NA	NA	NA	NA	NA	NA	NA	NA	NA	NA	NA	chr1	25435517	25435560	44	-	0	0	0	0	0	0	0	0	0	0	0	0	c(""ENSMUST00000146592.8"", ""ENSMUST00000135518.8"", ""ENSMUST00000151309.8"", ""ENSMUST00000041838.7"")	Adgrb3	adhesion G protein-coupled receptor B3 [Source:MGI Symbol;Acc:MGI:2441837]	1	protein_coding
ENSMUSG00000033569.18	E031	0	NA	NA	NA	NA	NA	NA	NA	NA	NA	NA	NA	chr1	25459639	25459741	103	-	0	0	0	0	0	0	0	0	0	0	0	0	c(""ENSMUST00000146592.8"", ""ENSMUST00000135518.8"", ""ENSMUST00000151309.8"", ""ENSMUST00000041838.7"")	Adgrb3	adhesion G protein-coupled receptor B3 [Source:MGI Symbol;Acc:MGI:2441837]	1	protein_coding
ENSMUSG00000033569.18	E032	0	NA	NA	NA	NA	NA	NA	NA	NA	NA	NA	NA	chr1	25470504	25470579	76	-	0	0	0	0	0	0	0	0	0	0	0	0	c(""ENSMUST00000146592.8"", ""ENSMUST00000135518.8"", ""ENSMUST00000151309.8"", ""ENSMUST00000041838.7"")	Adgrb3	adhesion G protein-coupled receptor B3 [Source:MGI Symbol;Acc:MGI:2441837]	1	protein_coding
ENSMUSG00000033569.18	E033	0	NA	NA	NA	NA	NA	NA	NA	NA	NA	NA	NA	chr1	25471508	25471657	150	-	0	0	0	0	0	0	0	0	0	0	0	0	c(""ENSMUST00000146592.8"", ""ENSMUST00000135518.8"", ""ENSMUST00000151309.8"", ""ENSMUST00000041838.7"")	Adgrb3	adhesion G protein-coupled receptor B3 [Source:MGI Symbol;Acc:MGI:2441837]	1	protein_coding
ENSMUSG00000033569.18	E034	0	NA	NA	NA	NA	NA	NA	NA	NA	NA	NA	NA	chr1	25496073	25496181	109	-	0	0	0	0	0	0	0	0	0	0	0	0	c(""ENSMUST00000146592.8"", ""ENSMUST00000135518.8"", ""ENSMUST00000151309.8"", ""ENSMUST00000041838.7"")	Adgrb3	adhesion G protein-coupled receptor B3 [Source:MGI Symbol;Acc:MGI:2441837]	1	protein_coding
ENSMUSG00000033569.18	E035	0	NA	NA	NA	NA	NA	NA	NA	NA	NA	NA	NA	chr1	25499824	25499892	69	-	0	0	0	0	0	0	0	0	0	0	0	0	c(""ENSMUST00000146592.8"", ""ENSMUST00000135518.8"", ""ENSMUST00000151309.8"", ""ENSMUST00000041838.7"")	Adgrb3	adhesion G protein-coupled receptor B3 [Source:MGI Symbol;Acc:MGI:2441837]	1	protein_coding
ENSMUSG00000033569.18	E036	0	NA	NA	NA	NA	NA	NA	NA	NA	NA	NA	NA	chr1	25522992	25527005	4014	-	0	0	0	0	0	0	0	0	0	0	0	0	ENSMUST00000189254.2	Adgrb3	adhesion G protein-coupled receptor B3 [Source:MGI Symbol;Acc:MGI:2441837]	1	protein_coding
ENSMUSG00000033569.18	E037	0	NA	NA	NA	NA	NA	NA	NA	NA	NA	NA	NA	chr1	25527006	25527200	195	-	0	0	0	0	0	0	0	0	0	0	0	0	c(""ENSMUST00000151309.8"", ""ENSMUST00000041838.7"", ""ENSMUST00000189254.2"", ""ENSMUST00000135518.8"", ""ENSMUST00000146592.8"")	Adgrb3	adhesion G protein-coupled receptor B3 [Source:MGI Symbol;Acc:MGI:2441837]	1	protein_coding
ENSMUSG00000033569.18	E038	0	NA	NA	NA	NA	NA	NA	NA	NA	NA	NA	NA	chr1	25543514	25543620	107	-	0	0	0	0	0	0	0	0	0	0	0	0	c(""ENSMUST00000151309.8"", ""ENSMUST00000041838.7"", ""ENSMUST00000189254.2"", ""ENSMUST00000135518.8"", ""ENSMUST00000146592.8"")	Adgrb3	adhesion G protein-coupled receptor B3 [Source:MGI Symbol;Acc:MGI:2441837]	1	protein_coding
ENSMUSG00000033569.18	E039	0	NA	NA	NA	NA	NA	NA	NA	NA	NA	NA	NA	chr1	25543994	25544095	102	-	0	0	0	0	0	0	0	0	0	0	0	0	c(""ENSMUST00000151309.8"", ""ENSMUST00000041838.7"", ""ENSMUST00000189254.2"", ""ENSMUST00000135518.8"", ""ENSMUST00000146592.8"")	Adgrb3	adhesion G protein-coupled receptor B3 [Source:MGI Symbol;Acc:MGI:2441837]	1	protein_coding
ENSMUSG00000033569.18	E040	0.09766717324538231	24	0.006605481097956556	0.9352239623953088	NA	0.0434505608126301	0.043450864842739634	0.043450864842753845	0.04467458898018606	2.0189442667017943e-5	2.018944408987977e-5	0.08015933927954855	chr1	25570951	25571115	165	-	0	0	0	0	0	0	0	0	0	1	0	0	c(""ENSMUST00000151309.8"", ""ENSMUST00000041838.7"", ""ENSMUST00000189254.2"", ""ENSMUST00000135518.8"", ""ENSMUST00000146592.8"")	Adgrb3	adhesion G protein-coupled receptor B3 [Source:MGI Symbol;Acc:MGI:2441837]	1	protein_coding
ENSMUSG00000033569.18	E041	0.09766717324538231	24	0.006605481097956556	0.9352239623953088	NA	0.0434505608126301	0.043450864842739634	0.043450864842753845	0.04467458898018606	2.0189442670570656e-5	2.0189444093432485e-5	0.0801593392795521	chr1	25571556	25571720	165	-	0	0	0	0	0	0	0	0	0	1	0	0	c(""ENSMUST00000151309.8"", ""ENSMUST00000041838.7"", ""ENSMUST00000189254.2"", ""ENSMUST00000135518.8"", ""ENSMUST00000146592.8"")	Adgrb3	adhesion G protein-coupled receptor B3 [Source:MGI Symbol;Acc:MGI:2441837]	1	protein_coding
ENSMUSG00000033569.18	E042	0	NA	NA	NA	NA	NA	NA	NA	NA	NA	NA	NA	chr1	25586497	25586661	165	-	0	0	0	0	0	0	0	0	0	0	0	0	c(""ENSMUST00000151309.8"", ""ENSMUST00000041838.7"", ""ENSMUST00000189254.2"", ""ENSMUST00000135518.8"", ""ENSMUST00000146592.8"")	Adgrb3	adhesion G protein-coupled receptor B3 [Source:MGI Symbol;Acc:MGI:2441837]	1	protein_coding
ENSMUSG00000033569.18	E043	0	NA	NA	NA	NA	NA	NA	NA	NA	NA	NA	NA	chr1	25592756	25592917	162	-	0	0	0	0	0	0	0	0	0	0	0	0	c(""ENSMUST00000151309.8"", ""ENSMUST00000041838.7"", ""ENSMUST00000189254.2"", ""ENSMUST00000135518.8"", ""ENSMUST00000146592.8"")	Adgrb3	adhesion G protein-coupled receptor B3 [Source:MGI Symbol;Acc:MGI:2441837]	1	protein_coding
ENSMUSG00000033569.18	E044	0	NA	NA	NA	NA	NA	NA	NA	NA	NA	NA	NA	chr1	25598836	25598946	111	-	0	0	0	0	0	0	0	0	0	0	0	0	c(""ENSMUST00000151309.8"", ""ENSMUST00000041838.7"", ""ENSMUST00000189254.2"", ""ENSMUST00000135518.8"", ""ENSMUST00000146592.8"")	Adgrb3	adhesion G protein-coupled receptor B3 [Source:MGI Symbol;Acc:MGI:2441837]	1	protein_coding
ENSMUSG00000033569.18	E045	0	NA	NA	NA	NA	NA	NA	NA	NA	NA	NA	NA	chr1	25865085	25865220	136	-	0	0	0	0	0	0	0	0	0	0	0	0	c(""ENSMUST00000151309.8"", ""ENSMUST00000041838.7"", ""ENSMUST00000189254.2"", ""ENSMUST00000135518.8"", ""ENSMUST00000146592.8"")	Adgrb3	adhesion G protein-coupled receptor B3 [Source:MGI Symbol;Acc:MGI:2441837]	1	protein_coding
ENSMUSG00000033569.18	E046	0	NA	NA	NA	NA	NA	NA	NA	NA	NA	NA	NA	chr1	25865221	25865428	208	-	0	0	0	0	0	0	0	0	0	0	0	0	c(""ENSMUST00000189254.2"", ""ENSMUST00000135518.8"", ""ENSMUST00000151309.8"", ""ENSMUST00000041838.7"")	Adgrb3	adhesion G protein-coupled receptor B3 [Source:MGI Symbol;Acc:MGI:2441837]	1	protein_coding
ENSMUSG00000033569.18	E047	0	NA	NA	NA	NA	NA	NA	NA	NA	NA	NA	NA	chr1	25865429	25865841	413	-	0	0	0	0	0	0	0	0	0	0	0	0	c(""ENSMUST00000135518.8"", ""ENSMUST00000151309.8"", ""ENSMUST00000041838.7"")	Adgrb3	adhesion G protein-coupled receptor B3 [Source:MGI Symbol;Acc:MGI:2441837]	1	protein_coding
ENSMUSG00000033569.18	E048	0	NA	NA	NA	NA	NA	NA	NA	NA	NA	NA	NA	chr1	25865842	25865856	15	-	0	0	0	0	0	0	0	0	0	0	0	0	c(""ENSMUST00000135518.8"", ""ENSMUST00000151309.8"")	Adgrb3	adhesion G protein-coupled receptor B3 [Source:MGI Symbol;Acc:MGI:2441837]	1	protein_coding
ENSMUSG00000033569.18	E049	0	NA	NA	NA	NA	NA	NA	NA	NA	NA	NA	NA	chr1	25866988	25867167	180	-	0	0	0	0	0	0	0	0	0	0	0	0	ENSMUST00000135518.8	Adgrb3	adhesion G protein-coupled receptor B3 [Source:MGI Symbol;Acc:MGI:2441837]	1	protein_coding
ENSMUSG00000033569.18	E050	0	NA	NA	NA	NA	NA	NA	NA	NA	NA	NA	NA	chr1	25868543	25868592	50	-	0	0	0	0	0	0	0	0	0	0	0	0	c(""ENSMUST00000135518.8"", ""ENSMUST00000151309.8"")	Adgrb3	adhesion G protein-coupled receptor B3 [Source:MGI Symbol;Acc:MGI:2441837]	1	protein_coding
ENSMUSG00000033569.18	E051	0	NA	NA	NA	NA	NA	NA	NA	NA	NA	NA	NA	chr1	25868593	25868788	196	-	0	0	0	0	0	0	0	0	0	0	0	0	ENSMUST00000151309.8	Adgrb3	adhesion G protein-coupled receptor B3 [Source:MGI Symbol;Acc:MGI:2441837]	1	protein_coding
ENSMUSG00000033576.13	E001	0	NA	NA	NA	NA	NA	NA	NA	NA	NA	NA	NA	chr15	76928929	76929274	346	+	0	0	0	0	0	0	0	0	0	0	0	0	ENSMUST00000142405.8	Apol6	apolipoprotein L 6 [Source:MGI Symbol;Acc:MGI:1919189]	15	protein_coding
ENSMUSG00000033576.13	E002	1.6856792924366668	0.11537355261189446	1.4161546282093411	0.23403737077495237	NA	1.1120708366310765	2.5819681121795384	2.0840723136573587	2.381482739582978	2.4315970909545315	1.8129724881660596	2.1981637843756845	chr15	76929275	76929371	97	+	1	0	0	0	1	4	4	2	4	0	1	5	c(""ENSMUST00000142405.8"", ""ENSMUST00000127957.8"")	Apol6	apolipoprotein L 6 [Source:MGI Symbol;Acc:MGI:1919189]	15	protein_coding
ENSMUSG00000033576.13	E003	0.16838379848336887	0.8318000001460626	0.07837643626027102	0.7795097903576353	NA	0.01616252086226666	1.1868559426923753	0.015552891108114864	0.014986202290842243	12.396996439298412	-0.11093889633825782	-0.21803481046194584	chr15	76929406	76929475	70	+	0	0	0	0	0	0	0	1	1	0	0	0	ENSMUST00000129468.8	Apol6	apolipoprotein L 6 [Source:MGI Symbol;Acc:MGI:1919189]	15	protein_coding
ENSMUSG00000033576.13	E004	0.16838379848336887	0.8318000001460626	0.07837643626027102	0.7795097903576353	NA	0.01616252086226666	1.1868559426923753	0.015552891108114864	0.014986202290842243	12.39699643929804	-0.11093889633863085	-0.21803481046231887	chr15	76929476	76929477	2	+	0	0	0	0	0	0	0	1	1	0	0	0	c(""ENSMUST00000129468.8"", ""ENSMUST00000149569.9"")	Apol6	apolipoprotein L 6 [Source:MGI Symbol;Acc:MGI:1919189]	15	protein_coding
ENSMUSG00000033576.13	E005	0.16838379848336887	0.8318000001460626	0.07837643626027102	0.7795097903576353	NA	0.01616252086228087	1.1868559426923753	0.015552891108114864	0.014986202290842243	12.396996439296414	-0.11093889634025444	-0.21803481046394424	chr15	76929478	76929515	38	+	0	0	0	0	0	0	0	1	1	0	0	0	c(""ENSMUST00000129468.8"", ""ENSMUST00000152949.2"", ""ENSMUST00000149569.9"")	Apol6	apolipoprotein L 6 [Source:MGI Symbol;Acc:MGI:1919189]	15	protein_coding
ENSMUSG00000033576.13	E006	0	NA	NA	NA	NA	NA	NA	NA	NA	NA	NA	NA	chr15	76929516	76929540	25	+	0	0	0	0	0	0	0	0	0	0	0	0	c(""ENSMUST00000152949.2"", ""ENSMUST00000149569.9"")	Apol6	apolipoprotein L 6 [Source:MGI Symbol;Acc:MGI:1919189]	15	protein_coding
ENSMUSG00000033576.13	E007	0.3447510866832261	1.4041507926716357	0.053613943669063246	0.8168899932321546	NA	0.016162105159935436	1.7277434758632637	0.015553121773677958	0.014986543063471913	13.480893555873779	-0.11082188971975349	-0.21789498645986605	chr15	76929687	76929864	178	+	0	0	0	0	0	0	0	0	4	0	0	0	ENSMUST00000148197.2	Apol6	apolipoprotein L 6 [Source:MGI Symbol;Acc:MGI:1919189]	15	protein_coding
ENSMUSG00000033576.13	E008	3.3711392437893846	0.06896824847085352	2.564016736321406	0.10932050949640419	NA	1.9297462101917233	3.7905823343468086	2.7981391783462044	2.91700577450176	1.9502749720127268	1.0729842849680407	1.193169446156814	chr15	76929865	76929958	94	+	3	0	0	1	4	4	4	6	11	0	1	8	c(""ENSMUST00000142405.8"", ""ENSMUST00000152949.2"", ""ENSMUST00000149569.9"", ""ENSMUST00000148197.2"", ""ENSMUST00000127957.8"", ""ENSMUST00000129468.8"")	Apol6	apolipoprotein L 6 [Source:MGI Symbol;Acc:MGI:1919189]	15	protein_coding
ENSMUSG00000033576.13	E009	0.1355213647744933	1.506882996190094	0.004537476879733049	0.9462944782812521	NA	0.01616138431550951	0.013610866843677627	1.2977682387463005	0.014986604036408835	-0.4955836699795224	12.655033678432197	-0.21775455336878302	chr15	76930314	76930438	125	+	0	0	0	0	2	0	0	0	0	0	0	0	ENSMUST00000148197.2	Apol6	apolipoprotein L 6 [Source:MGI Symbol;Acc:MGI:1919189]	15	protein_coding
ENSMUSG00000033576.13	E010	0	NA	NA	NA	NA	NA	NA	NA	NA	NA	NA	NA	chr15	76931208	76931230	23	+	0	0	0	0	0	0	0	0	0	0	0	0	ENSMUST00000152949.2	Apol6	apolipoprotein L 6 [Source:MGI Symbol;Acc:MGI:1919189]	15	protein_coding
ENSMUSG00000033576.13	E011	4.488304904970176	0.050227465163935	0.3686342207815869	0.5437496775980083	NA	3.519817004080352	3.952479427649351	3.2279288766604566	3.0773206882875	0.335200824331352	-0.2502010804252892	-0.388270526330323	chr15	76931231	76931331	101	+	6	1	3	1	7	4	5	6	12	0	1	9	c(""ENSMUST00000142405.8"", ""ENSMUST00000152949.2"", ""ENSMUST00000149569.9"", ""ENSMUST00000127957.8"", ""ENSMUST00000129468.8"")	Apol6	apolipoprotein L 6 [Source:MGI Symbol;Acc:MGI:1919189]	15	protein_coding
ENSMUSG00000033576.13	E012	4.31923030222392	0.06177107213939039	0.8995839018875529	0.34289330683884556	NA	4.336442771242474	2.7249283364158856	3.48052631505891	3.225049122273944	-1.3430014002022743	-0.6358323126468042	-0.856164417682665	chr15	76934807	76934861	55	+	11	1	3	1	8	5	2	6	3	0	3	8	c(""ENSMUST00000129468.8"", ""ENSMUST00000127957.8"", ""ENSMUST00000152949.2"", ""ENSMUST00000149569.9"")	Apol6	apolipoprotein L 6 [Source:MGI Symbol;Acc:MGI:1919189]	15	protein_coding
ENSMUSG00000033576.13	E013	4.979849890344334	0.038270963607887495	1.3022462726394792	0.25380332340179895	NA	4.725789555902466	3.0673682518496292	3.6076957367987887	3.3767074522233145	-1.2498493218795357	-0.7809316330831217	-0.9721948146035109	chr15	76934862	76934899	38	+	11	1	6	1	9	5	3	6	5	1	3	8	c(""ENSMUST00000142405.8"", ""ENSMUST00000152949.2"", ""ENSMUST00000149569.9"", ""ENSMUST00000127957.8"", ""ENSMUST00000129468.8"")	Apol6	apolipoprotein L 6 [Source:MGI Symbol;Acc:MGI:1919189]	15	protein_coding
ENSMUSG00000033576.13	E014	10.911290721354808	0.023376472527865746	0.09038415870287508	0.7636893443373136	NA	5.767680096370967	5.341397999435415	5.799512999569103	5.14872852582981	-0.2225515206094184	0.015959281179796836	-0.3289824290972483	chr15	76934900	76935520	621	+	13	4	10	3	22	14	17	15	11	2	11	15	c(""ENSMUST00000142405.8"", ""ENSMUST00000152949.2"", ""ENSMUST00000127957.8"", ""ENSMUST00000149569.9"")	Apol6	apolipoprotein L 6 [Source:MGI Symbol;Acc:MGI:1919189]	15	protein_coding
ENSMUSG00000033576.13	E015	3.7606270008375433	0.08034725783995517	2.697601825513061	0.10049931300982538	NA	2.2162226343716043	3.5280729854544433	3.7237666528096582	3.223744382997623	1.3431538618148482	1.4992194192624135	1.0824318748758461	chr15	76935521	76935605	85	+	1	1	2	2	5	9	10	4	5	0	5	6	c(""ENSMUST00000142405.8"", ""ENSMUST00000127957.8"", ""ENSMUST00000149569.9"")	Apol6	apolipoprotein L 6 [Source:MGI Symbol;Acc:MGI:1919189]	15	protein_coding
ENSMUSG00000033576.13	E016	6.307205052116989	0.03716242078799625	6.741006669130911e-5	0.993449151426275	NA	4.566715118975949	4.340814134609047	3.9622262706493814	3.656267493409615	-0.14680903818401658	-0.4107845058517321	-0.6431582254369275	chr15	76935606	76936548	943	+	5	6	6	4	8	6	8	7	13	4	4	6	ENSMUST00000127957.8	Apol6	apolipoprotein L 6 [Source:MGI Symbol;Acc:MGI:1919189]	15	protein_coding
ENSMUSG00000033576.13	E017	4.1640359021933895	0.056354901252513044	0.19456278414838835	0.6591458765105498	NA	3.6804654206062395	3.1975259588247553	3.3647859447840887	3.237978194228063	-0.40656890992800143	-0.2592187521492586	-0.37023928679265006	chr15	76936951	76937352	402	+	4	4	3	2	4	7	2	4	9	2	5	4	ENSMUST00000139304.2	Apol6	apolipoprotein L 6 [Source:MGI Symbol;Acc:MGI:1919189]	15	protein_coding
ENSMUSG00000033576.13	E018	6.197024960358361	0.044494047313032845	0.8075671787707108	0.36884049392923807	NA	3.6802404096153225	4.041018338691529	4.6614305358012444	4.010983338196496	0.2704286388685633	0.6836814452613877	0.24885149259632078	chr15	76940052	76940244	193	+	4	5	2	5	11	9	4	11	9	0	10	7	c(""ENSMUST00000142405.8"", ""ENSMUST00000139304.2"", ""ENSMUST00000149569.9"")	Apol6	apolipoprotein L 6 [Source:MGI Symbol;Acc:MGI:1919189]	15	protein_coding
ENSMUSG00000033576.13	E019	7.144914870636873	0.11615060407364812	0.2597596119396428	0.6102853526978589	NA	3.8097333040618935	4.023015990904085	4.273509986192238	5.44960032414977	0.1575292755716622	0.33225810189771643	1.0361408558775422	chr15	76940245	76940498	254	+	1	4	7	5	9	7	2	11	10	0	18	14	c(""ENSMUST00000142405.8"", ""ENSMUST00000149569.9"")	Apol6	apolipoprotein L 6 [Source:MGI Symbol;Acc:MGI:1919189]	15	protein_coding
ENSMUSG00000033576.13	E020	12.17433282174127	0.03186917111237359	2.0377532231209443	0.15343613055546373	NA	5.9413957074188914	5.790753503448499	5.001864057491673	6.426879194390423	-0.07447624227992522	-0.4988519031973877	0.22790571451919828	chr15	76940499	76941306	808	+	6	6	17	2	18	9	16	17	17	3	16	25	ENSMUST00000149569.9	Apol6	apolipoprotein L 6 [Source:MGI Symbol;Acc:MGI:1919189]	15	protein_coding
ENSMUSG00000033577.19	E001	1.227692562917733	0.25445856940652717	0.31938803194964294	0.5719756476064973	NA	1.7041893527820804	2.310753136559697	0.9065400329757409	2.1957403634885537	0.8790717177029824	-1.8217278906785372	0.7316504098174341	chr9	80072313	80072319	7	+	1	0	2	0	1	0	2	2	2	0	5	0	ENSMUST00000035889.15	Myo6	myosin VI [Source:MGI Symbol;Acc:MGI:104785]	9	protein_coding
ENSMUSG00000033577.19	E002	1.2855684044520859	0.2335984322284558	0.24913922429428226	0.6176818292246453	NA	1.7041995014186142	2.4804160429833075	0.9067511350967408	2.196326772338452	1.0836649638685483	-1.8210731692639504	0.7324042545274524	chr9	80072320	80072321	2	+	1	0	2	0	1	0	3	2	2	0	5	0	c(""ENSMUST00000035889.15"", ""ENSMUST00000183377.2"")	Myo6	myosin VI [Source:MGI Symbol;Acc:MGI:104785]	9	protein_coding
ENSMUSG00000033577.19	E003	33.215879321403264	0.00966505960698229	0.9991006115720893	0.3175282314414766	NA	8.852540303839731	9.915479033533657	9.781582129893096	9.666683467632751	0.33140427006810214	0.2916169221878002	0.25705038665187185	chr9	80072322	80072508	187	+	21	22	39	40	47	30	56	21	37	36	34	27	c(""ENSMUST00000035889.15"", ""ENSMUST00000183377.2"", ""ENSMUST00000113268.8"")	Myo6	myosin VI [Source:MGI Symbol;Acc:MGI:104785]	9	protein_coding
ENSMUSG00000033577.19	E004	31.271785385872136	0.008537130678891546	0.8849951718271711	0.34683718229627675	NA	8.63787648969641	9.52717879871338	9.567468324287077	9.364272244202027	0.28616442372177	0.2985035485499834	0.23574869402308796	chr9	80072509	80072511	3	+	20	22	36	37	49	26	51	21	33	34	30	27	c(""ENSMUST00000184480.8"", ""ENSMUST00000035889.15"", ""ENSMUST00000183377.2"", ""ENSMUST00000113268.8"")	Myo6	myosin VI [Source:MGI Symbol;Acc:MGI:104785]	9	protein_coding
ENSMUSG00000033577.19	E005	3.759773612424745	0.13422684462933837	1.0520932712068713	0.3050254798434234	NA	2.18617849704043	4.568756935223888	2.3947097370963633	3.3106131656899436	2.1301949314238082	0.26308187458770527	1.198685774122957	chr9	80072512	80075310	2799	+	0	1	4	1	4	2	6	6	11	8	2	1	ENSMUST00000183377.2	Myo6	myosin VI [Source:MGI Symbol;Acc:MGI:104785]	9	protein_coding
ENSMUSG00000033577.19	E006	0.29320357186763335	0.5005855634403555	0.30701446926886433	0.5795180308998584	NA	0.9811740001429712	1.2909014167411215	0.9196997925237724	0.01611574896614343	0.7917451658388207	-0.18671677604226344	-11.856135954047195	chr9	80124893	80124897	5	+	0	1	0	1	0	0	2	0	0	0	0	0	ENSMUST00000127779.9	Myo6	myosin VI [Source:MGI Symbol;Acc:MGI:104785]	9	protein_coding
ENSMUSG00000033577.19	E007	33.290654317867244	0.014726771539831863	0.7769527531439735	0.37807471936927584	NA	8.945021848018214	9.913496526303476	9.858338248717587	9.628571907246894	0.30048352526484123	0.28415374532110604	0.21516096956757202	chr9	80124898	80124910	13	+	18	27	39	38	52	29	62	22	31	38	31	27	c(""ENSMUST00000184480.8"", ""ENSMUST00000127779.9"", ""ENSMUST00000113268.8"", ""ENSMUST00000035889.15"")	Myo6	myosin VI [Source:MGI Symbol;Acc:MGI:104785]	9	protein_coding
ENSMUSG00000033577.19	E008	33.59539293517838	0.020410510603380547	0.3763112402081674	0.5395840398297059	NA	8.89104103310548	9.850679197494188	9.858106665918413	9.88765180498251	0.2995483854109331	0.30175414152964475	0.3105122819507198	chr9	80124911	80124918	8	+	19	25	39	38	56	25	62	23	29	42	32	27	c(""ENSMUST00000113268.8"", ""ENSMUST00000113266.8"", ""ENSMUST00000035889.15"", ""ENSMUST00000184480.8"", ""ENSMUST00000127779.9"")	Myo6	myosin VI [Source:MGI Symbol;Acc:MGI:104785]	9	protein_coding
ENSMUSG00000033577.19	E009	49.7632913858574	0.00468329091856986	0.8151048651885162	0.3666152868340094	0.7152940429078921	11.024487943284328	11.829251543999277	11.978693960018191	11.815899699532338	0.2071821791310553	0.24415770094480305	0.2038568388463684	chr9	80124919	80125039	121	+	30	40	58	56	70	51	79	40	44	54	55	37	c(""ENSMUST00000113268.8"", ""ENSMUST00000113266.8"", ""ENSMUST00000076140.4"", ""ENSMUST00000035889.15"", ""ENSMUST00000184480.8"", ""ENSMUST00000127779.9"")	Myo6	myosin VI [Source:MGI Symbol;Acc:MGI:104785]	9	protein_coding
ENSMUSG00000033577.19	E010	45.64595938347954	0.004209253554642225	0.7646522362826715	0.381876527125792	0.726409532508983	10.239131594375294	11.646295727990193	11.184344939174679	11.6908362130131	0.3780676893387449	0.25905740102443175	0.3893013202581779	chr9	80128300	80128369	70	+	29	34	47	45	51	58	79	39	40	51	49	43	c(""ENSMUST00000113268.8"", ""ENSMUST00000113266.8"", ""ENSMUST00000076140.4"", ""ENSMUST00000035889.15"", ""ENSMUST00000184480.8"", ""ENSMUST00000127779.9"")	Myo6	myosin VI [Source:MGI Symbol;Acc:MGI:104785]	9	protein_coding
ENSMUSG00000033577.19	E011	46.17598127229564	0.004880684759497167	0.2514375310572632	0.6160646816722976	0.8615270343787735	10.691873482049232	11.103766360249608	11.661467035040403	11.518490579420117	0.11096731511569224	0.25505162263210845	0.21875586431175353	chr9	80133474	80133547	74	+	35	39	46	42	58	68	66	39	38	42	44	53	c(""ENSMUST00000113268.8"", ""ENSMUST00000113266.8"", ""ENSMUST00000076140.4"", ""ENSMUST00000035889.15"", ""ENSMUST00000184480.8"", ""ENSMUST00000127779.9"")	Myo6	myosin VI [Source:MGI Symbol;Acc:MGI:104785]	9	protein_coding
ENSMUSG00000033577.19	E012	49.60212844455371	0.007562246262330192	0.8277286858062496	0.36293012646683764	0.7122997777682558	11.291903440660562	11.404206355930171	11.28183598197937	12.546398981994429	0.029093539374575705	-0.0026217040288800675	0.31028881355339166	chr9	80136140	80136269	130	+	41	43	50	41	53	63	68	41	42	39	64	63	c(""ENSMUST00000113268.8"", ""ENSMUST00000113266.8"", ""ENSMUST00000076140.4"", ""ENSMUST00000035889.15"", ""ENSMUST00000184480.8"", ""ENSMUST00000127779.9"")	Myo6	myosin VI [Source:MGI Symbol;Acc:MGI:104785]	9	protein_coding
ENSMUSG00000033577.19	E013	46.59908800563673	0.007382255126831821	0.6317178635959237	0.4267258896146262	0.7574628652227743	11.09439096387878	10.897664609149174	11.080469544298268	11.872829161263695	-0.05253778269672793	-0.0036881798927224096	0.19944580112604804	chr9	80149447	80149552	106	+	45	38	46	45	48	58	56	34	47	42	47	59	c(""ENSMUST00000113268.8"", ""ENSMUST00000113266.8"", ""ENSMUST00000076140.4"", ""ENSMUST00000035889.15"", ""ENSMUST00000184480.8"", ""ENSMUST00000127779.9"")	Myo6	myosin VI [Source:MGI Symbol;Acc:MGI:104785]	9	protein_coding
ENSMUSG00000033577.19	E014	35.550022507131615	0.008163511803836409	0.02422619327916209	0.8763107574591914	NA	9.528957056134132	9.659553086793451	10.096896253861686	10.084615327752417	0.03980657972681545	0.16940191615890487	0.16583782256928892	chr9	80152417	80152472	56	+	28	27	40	37	37	51	41	26	40	33	36	37	c(""ENSMUST00000113268.8"", ""ENSMUST00000113266.8"", ""ENSMUST00000076140.4"", ""ENSMUST00000035889.15"", ""ENSMUST00000184480.8"", ""ENSMUST00000127779.9"")	Myo6	myosin VI [Source:MGI Symbol;Acc:MGI:104785]	9	protein_coding
ENSMUSG00000033577.19	E015	39.2015393896113	0.009494285837999125	0.0409070986301856	0.8397173514061843	NA	10.15403030115219	10.280100155386364	10.193386104123888	10.627449886639255	0.036148691180646786	0.011331223644146071	0.13356709954120216	chr9	80152922	80153019	98	+	33	31	44	45	40	42	42	45	34	35	39	44	c(""ENSMUST00000113268.8"", ""ENSMUST00000113266.8"", ""ENSMUST00000076140.4"", ""ENSMUST00000035889.15"", ""ENSMUST00000184480.8"", ""ENSMUST00000127779.9"")	Myo6	myosin VI [Source:MGI Symbol;Acc:MGI:104785]	9	protein_coding
ENSMUSG00000033577.19	E016	51.434702609399196	0.00475126496704436	0.302295496475125	0.58244691661496	0.8453324162082467	11.679481867766555	12.092656265400791	11.841452717125293	11.683398325709959	0.10238546945725968	0.04054477915048693	9.867291091767427e-4	chr9	80153677	80153841	165	+	33	52	59	51	61	61	63	53	53	44	53	46	c(""ENSMUST00000113268.8"", ""ENSMUST00000113266.8"", ""ENSMUST00000076140.4"", ""ENSMUST00000035889.15"", ""ENSMUST00000184480.8"", ""ENSMUST00000127779.9"")	Myo6	myosin VI [Source:MGI Symbol;Acc:MGI:104785]	9	protein_coding
ENSMUSG00000033577.19	E017	43.05059763258011	0.00762895097937401	0.007737012053013359	0.929908240298973	NA	10.932725928181753	10.756722091081116	10.952348431791208	10.720187713647547	-0.04763658509991764	0.005264983299762882	-0.05761921264957959	chr9	80159049	80159129	81	+	28	46	52	36	56	56	49	45	39	36	48	36	c(""ENSMUST00000113268.8"", ""ENSMUST00000113266.8"", ""ENSMUST00000076140.4"", ""ENSMUST00000035889.15"", ""ENSMUST00000184480.8"", ""ENSMUST00000127779.9"")	Myo6	myosin VI [Source:MGI Symbol;Acc:MGI:104785]	9	protein_coding
ENSMUSG00000033577.19	E018	55.4112544328192	0.00436164267750327	0.007675134435345399	0.9301883670674305	0.9800589046270277	12.155435812795304	12.328622290218874	12.227307616119589	12.34368824674307	0.04171580400354724	0.017380547683304215	0.04531821456609908	chr9	80162162	80162342	181	+	42	52	62	48	66	71	67	61	48	49	59	52	c(""ENSMUST00000113268.8"", ""ENSMUST00000113266.8"", ""ENSMUST00000076140.4"", ""ENSMUST00000035889.15"", ""ENSMUST00000184480.8"", ""ENSMUST00000127779.9"")	Myo6	myosin VI [Source:MGI Symbol;Acc:MGI:104785]	9	protein_coding
ENSMUSG00000033577.19	E019	49.09017941083303	0.004461187416318792	0.8001366313083054	0.37105252214978734	0.7185661486488942	11.57319330601176	11.344539928570825	11.27696051025228	12.039759948620997	-0.05868549754767027	-0.07624835521056372	0.11636758515309698	chr9	80165695	80165839	145	+	40	54	47	38	67	52	63	48	38	47	61	44	c(""ENSMUST00000113268.8"", ""ENSMUST00000113266.8"", ""ENSMUST00000076140.4"", ""ENSMUST00000035889.15"", ""ENSMUST00000184480.8"", ""ENSMUST00000127779.9"")	Myo6	myosin VI [Source:MGI Symbol;Acc:MGI:104785]	9	protein_coding
ENSMUSG00000033577.19	E020	49.952075821089934	0.013855571558941729	0.4978691282730381	0.4804379080116003	0.7900872347996676	11.356147468618886	11.332085768421535	11.603800762750367	12.487271446017047	-0.006235534780586249	0.06344983996682263	0.2796688231397644	chr9	80168061	80168218	158	+	34	57	45	40	78	49	79	37	35	46	64	54	c(""ENSMUST00000113268.8"", ""ENSMUST00000113266.8"", ""ENSMUST00000076140.4"", ""ENSMUST00000035889.15"", ""ENSMUST00000184480.8"", ""ENSMUST00000127779.9"")	Myo6	myosin VI [Source:MGI Symbol;Acc:MGI:104785]	9	protein_coding
ENSMUSG00000033577.19	E021	0.4174839885867331	0.6219892316295886	0.009449356851291668	0.9225613719575354	NA	0.9777906056855983	1.7859666825626022	0.016682181392923212	0.9966867584275292	1.7386893839935644	-11.746494197745124	0.055237151257429895	chr9	80169329	80169555	227	+	0	0	1	0	0	0	4	0	0	1	0	0	ENSMUST00000130496.2	Myo6	myosin VI [Source:MGI Symbol;Acc:MGI:104785]	9	protein_coding
ENSMUSG00000033577.19	E022	45.84571538767446	0.013849787115897714	0.4850607596161183	0.48613889876892186	0.7934420985115695	11.199333713629258	10.615618358643928	11.39824680085546	11.63620090549665	-0.15714170846173303	0.05174834519098592	0.11252329683268147	chr9	80169556	80169647	92	+	38	36	58	38	71	52	77	22	34	40	53	49	c(""ENSMUST00000113268.8"", ""ENSMUST00000113266.8"", ""ENSMUST00000076140.4"", ""ENSMUST00000035889.15"", ""ENSMUST00000184480.8"", ""ENSMUST00000127779.9"", ""ENSMUST00000130496.2"")	Myo6	myosin VI [Source:MGI Symbol;Acc:MGI:104785]	9	protein_coding
ENSMUSG00000033577.19	E023	43.455990793448926	0.012462478774067259	0.07818732529295858	0.7797690873893843	NA	11.126856431425736	10.958247351333839	10.684394011123985	10.893655434531041	-0.04484534170394383	-0.11912271794118023	-0.06220167721714809	chr9	80171474	80171546	73	+	42	26	62	34	64	43	75	35	31	38	42	44	c(""ENSMUST00000113268.8"", ""ENSMUST00000113266.8"", ""ENSMUST00000076140.4"", ""ENSMUST00000035889.15"", ""ENSMUST00000184480.8"", ""ENSMUST00000127779.9"", ""ENSMUST00000130496.2"")	Myo6	myosin VI [Source:MGI Symbol;Acc:MGI:104785]	9	protein_coding
ENSMUSG00000033577.19	E024	58.0995467897036	0.009103388295982222	0.045830740853403995	0.8304837713927192	0.9485204417637378	13.260305457676452	12.725409843624291	12.207300961600481	11.99702138201242	-0.12173877529590627	-0.2444032643220595	-0.29561467881712744	chr9	80173408	80173535	128	+	60	41	85	56	74	54	100	44	47	46	49	56	c(""ENSMUST00000113268.8"", ""ENSMUST00000113266.8"", ""ENSMUST00000076140.4"", ""ENSMUST00000035889.15"", ""ENSMUST00000184480.8"", ""ENSMUST00000127779.9"", ""ENSMUST00000130496.2"")	Myo6	myosin VI [Source:MGI Symbol;Acc:MGI:104785]	9	protein_coding
ENSMUSG00000033577.19	E025	0.2605729624945662	0.6971470854512989	1.1923477503775928	0.27485649827349795	NA	1.37501502621123	0.017097428832883566	0.01701028384906067	0.9838492297908346	-12.659449512668097	-12.674193851122288	-0.9660722594165638	chr9	80173536	80173953	418	+	0	0	2	0	0	0	0	0	0	0	1	0	ENSMUST00000130496.2	Myo6	myosin VI [Source:MGI Symbol;Acc:MGI:104785]	9	protein_coding
ENSMUSG00000033577.19	E026	63.88019581514494	0.002855374758373528	0.18957259502727197	0.6632725812202542	0.8824711144543069	14.41336312759158	12.990467101691337	12.896414254811575	12.037220905679774	-0.30813633586577804	-0.32961709725869603	-0.5330777021237774	chr9	80176909	80177004	96	+	67	68	86	62	79	65	91	62	44	49	48	55	c(""ENSMUST00000113268.8"", ""ENSMUST00000113266.8"", ""ENSMUST00000076140.4"", ""ENSMUST00000035889.15"", ""ENSMUST00000184480.8"", ""ENSMUST00000127779.9"")	Myo6	myosin VI [Source:MGI Symbol;Acc:MGI:104785]	9	protein_coding
ENSMUSG00000033577.19	E027	70.60267329367306	0.00568775941400862	0.05655865839921148	0.8120202068913075	0.941819214454668	14.590016375446723	13.786400021684273	13.709250269764567	13.175971861377604	-0.16828203516382256	-0.18492190830376742	-0.3024288676932647	chr9	80177276	80177449	174	+	61	79	87	62	93	79	112	60	52	55	57	71	c(""ENSMUST00000113268.8"", ""ENSMUST00000113266.8"", ""ENSMUST00000076140.4"", ""ENSMUST00000035889.15"", ""ENSMUST00000184480.8"", ""ENSMUST00000127779.9"")	Myo6	myosin VI [Source:MGI Symbol;Acc:MGI:104785]	9	protein_coding
ENSMUSG00000033577.19	E028	43.8756731502969	0.005075919640135734	0.8924703199187434	0.34480875150836154	NA	10.470584673697914	11.52016706619311	10.960711502193234	10.931339626878227	0.28051978681781087	0.1342203944045517	0.12634194535678045	chr9	80181205	80181243	39	+	33	42	40	39	55	54	70	32	52	35	45	45	c(""ENSMUST00000113268.8"", ""ENSMUST00000113266.8"", ""ENSMUST00000076140.4"", ""ENSMUST00000035889.15"", ""ENSMUST00000184480.8"", ""ENSMUST00000127779.9"")	Myo6	myosin VI [Source:MGI Symbol;Acc:MGI:104785]	9	protein_coding
ENSMUSG00000033577.19	E029	53.05631400695676	0.0035531920055027325	0.002672706886045262	0.9587691483745326	0.9886008622335372	11.452470274941746	12.299678912623122	11.732090374446742	12.639922170335282	0.21017620940845916	0.0709728204074569	0.29070253499069754	chr9	80183590	80183683	94	+	40	51	47	44	63	63	80	41	55	51	59	58	c(""ENSMUST00000113268.8"", ""ENSMUST00000113266.8"", ""ENSMUST00000076140.4"", ""ENSMUST00000035889.15"", ""ENSMUST00000184480.8"", ""ENSMUST00000127779.9"")	Myo6	myosin VI [Source:MGI Symbol;Acc:MGI:104785]	9	protein_coding
ENSMUSG00000033577.19	E030	56.527995044848765	0.009007023341429889	0.1799954968417694	0.671377110511978	0.8860520273742676	11.704596510064292	12.726836066300947	11.79611710529089	13.348022887111625	0.2468737779552148	0.02292826015164806	0.3877983578584203	chr9	80188743	80188873	131	+	45	55	44	46	67	59	86	37	66	53	71	64	c(""ENSMUST00000113268.8"", ""ENSMUST00000113266.8"", ""ENSMUST00000076140.4"", ""ENSMUST00000035889.15"", ""ENSMUST00000184480.8"", ""ENSMUST00000127779.9"")	Myo6	myosin VI [Source:MGI Symbol;Acc:MGI:104785]	9	protein_coding
ENSMUSG00000033577.19	E031	44.56958246235939	0.008794758060745051	0.30407060478506764	0.581341699315175	NA	10.760288480547246	11.319533903426617	10.319484574231069	11.603488939703723	0.14880653794474963	-0.12265707094547995	0.22167069478789792	chr9	80188965	80189042	78	+	44	45	32	34	48	49	60	44	44	41	60	40	c(""ENSMUST00000113268.8"", ""ENSMUST00000113266.8"", ""ENSMUST00000076140.4"", ""ENSMUST00000035889.15"", ""ENSMUST00000184480.8"", ""ENSMUST00000127779.9"")	Myo6	myosin VI [Source:MGI Symbol;Acc:MGI:104785]	9	protein_coding
ENSMUSG00000033577.19	E032	58.01482516074493	0.0037371397427151164	1.728056204836804	0.18865932862342757	0.5543539452043977	12.958162909496593	12.125995574469982	12.133341224383116	12.754218233795143	-0.19592519209476755	-0.19414016609237894	-0.046880857131653464	chr9	80190737	80190866	130	+	68	55	54	50	69	63	78	42	51	54	67	50	c(""ENSMUST00000113268.8"", ""ENSMUST00000113266.8"", ""ENSMUST00000076140.4"", ""ENSMUST00000035889.15"", ""ENSMUST00000184480.8"", ""ENSMUST00000127779.9"")	Myo6	myosin VI [Source:MGI Symbol;Acc:MGI:104785]	9	protein_coding
ENSMUSG00000033577.19	E033	0	NA	NA	NA	NA	NA	NA	NA	NA	NA	NA	NA	chr9	80192696	80193012	317	+	0	0	0	0	0	0	0	0	0	0	0	0	ENSMUST00000156199.2	Myo6	myosin VI [Source:MGI Symbol;Acc:MGI:104785]	9	protein_coding
ENSMUSG00000033577.19	E034	64.31106282055825	0.003211333766255715	0.003295159521513824	0.954223790898784	0.9873851395202387	13.51167077959478	13.091251123254665	13.243264827455931	12.794559598744016	-0.09356730047288053	-0.059410411192110324	-0.16133405140889234	chr9	80193013	80193103	91	+	72	56	65	53	85	80	90	58	52	59	66	47	c(""ENSMUST00000113268.8"", ""ENSMUST00000113266.8"", ""ENSMUST00000076140.4"", ""ENSMUST00000035889.15"", ""ENSMUST00000184480.8"", ""ENSMUST00000127779.9"", ""ENSMUST00000156199.2"")	Myo6	myosin VI [Source:MGI Symbol;Acc:MGI:104785]	9	protein_coding
ENSMUSG00000033577.19	E035	0.45109262989323495	0.2850366654873037	0.392541622576033	0.5309664335886641	NA	1.395762066330363	0.01455607439918083	1.2899607924044147	0.9915859503469449	-13.166989123045601	-0.22751191855821595	-0.9866913339152273	chr9	80193563	80193563	1	+	1	0	1	1	1	0	0	0	0	1	0	0	ENSMUST00000139981.2	Myo6	myosin VI [Source:MGI Symbol;Acc:MGI:104785]	9	protein_coding
ENSMUSG00000033577.19	E036	79.39062104742138	0.0023860239857150644	2.436528858810618	0.11853827298160602	0.4609114419477485	14.608639878989337	14.494991196071723	15.487386176711993	13.733997319605365	-0.023232361208392227	0.17411866102117202	-0.18337015878284113	chr9	80193564	80193714	151	+	76	66	85	73	120	108	103	67	76	70	60	69	c(""ENSMUST00000113268.8"", ""ENSMUST00000113266.8"", ""ENSMUST00000076140.4"", ""ENSMUST00000035889.15"", ""ENSMUST00000139981.2"", ""ENSMUST00000184480.8"", ""ENSMUST00000127779.9"", ""ENSMUST00000156199.2"")	Myo6	myosin VI [Source:MGI Symbol;Acc:MGI:104785]	9	protein_coding
ENSMUSG00000033577.19	E037	1.1929155978604242	0.48927144603955397	4.361944118793758	0.036750342110828664	NA	2.5023326527701357	0.9506989544741344	0.016200983424553783	2.2121338706032816	-2.7935630536210625	-14.543425349120525	-0.35596006430222815	chr9	80193715	80193790	76	+	6	0	0	0	0	0	0	0	1	2	1	2	ENSMUST00000156199.2	Myo6	myosin VI [Source:MGI Symbol;Acc:MGI:104785]	9	protein_coding
ENSMUSG00000033577.19	E038	108.56096305338065	0.006341816671339646	0.5151279407359652	0.47292739594688066	0.7863612237267379	16.94261420527171	17.304568602991566	17.094195576186436	16.62812559658596	0.06360099865935442	0.026785688946784347	-0.05628389998355399	chr9	80195290	80195498	209	+	93	82	134	83	142	146	147	110	98	113	96	85	c(""ENSMUST00000113268.8"", ""ENSMUST00000113266.8"", ""ENSMUST00000076140.4"", ""ENSMUST00000035889.15"", ""ENSMUST00000139981.2"", ""ENSMUST00000184480.8"", ""ENSMUST00000127779.9"")	Myo6	myosin VI [Source:MGI Symbol;Acc:MGI:104785]	9	protein_coding
ENSMUSG00000033577.19	E039	89.82846634600837	0.0056255587346912906	0.2188004595305415	0.6399554318622117	0.8715375703477968	15.385530331845715	16.23033388839835	15.102519372043076	15.414882981178607	0.1598635303667617	-0.05538846231095196	0.005690050240827915	chr9	80197148	80197226	79	+	75	71	107	60	125	102	131	95	85	84	103	65	c(""ENSMUST00000113268.8"", ""ENSMUST00000113266.8"", ""ENSMUST00000076140.4"", ""ENSMUST00000035889.15"", ""ENSMUST00000139981.2"", ""ENSMUST00000184480.8"", ""ENSMUST00000127779.9"")	Myo6	myosin VI [Source:MGI Symbol;Acc:MGI:104785]	9	protein_coding
ENSMUSG00000033577.19	E040	92.81050373971112	0.003110151749916632	1.3380021782128892	0.24738659559225298	0.6164513523745988	15.303348590635807	16.66873160439907	15.486556967880105	15.604647984670265	0.2557884444870018	0.03552689741161874	0.05821929533645953	chr9	80199639	80199799	161	+	78	74	98	76	126	99	131	104	93	79	110	70	c(""ENSMUST00000113268.8"", ""ENSMUST00000113266.8"", ""ENSMUST00000076140.4"", ""ENSMUST00000035889.15"", ""ENSMUST00000139981.2"", ""ENSMUST00000184480.8"", ""ENSMUST00000127779.9"")	Myo6	myosin VI [Source:MGI Symbol;Acc:MGI:104785]	9	protein_coding
ENSMUSG00000033577.19	E041	2.2917063050983812	0.06991252483805648	6.759721115759049	0.009323833116383372	NA	1.3893993010663621	3.517919782204757	2.740845540871476	1.9763577122895128	2.6827386859054743	1.961503815535836	1.0171848152713763	chr9	80199800	80199893	94	+	0	0	2	5	2	2	5	5	4	2	2	0	ENSMUST00000139981.2	Myo6	myosin VI [Source:MGI Symbol;Acc:MGI:104785]	9	protein_coding
ENSMUSG00000033577.19	E042	2.832757339561931	0.14363766539361628	0.006530571831262932	0.9355915016317896	NA	2.6050096214202085	2.6962009013902843	2.9040734339655643	2.8023253534714314	0.09938116045454382	0.3139280081502016	0.21089788845001678	chr9	80200809	80200835	27	+	2	4	1	6	4	0	1	3	4	4	2	2	c(""ENSMUST00000184480.8"", ""ENSMUST00000113268.8"")	Myo6	myosin VI [Source:MGI Symbol;Acc:MGI:104785]	9	protein_coding
ENSMUSG00000033577.19	E043	4.673928855890071	0.17796611734044088	0.35987679806558504	0.5485746666557613	NA	3.7624968541528574	3.8873858891836193	3.7476708574356934	2.8021879307884348	0.09442255133997923	-0.01141586424871699	-0.8516106459770896	chr9	80201227	80201256	30	+	1	5	9	5	6	6	1	3	12	4	1	3	c(""ENSMUST00000184480.8"", ""ENSMUST00000127779.9"")	Myo6	myosin VI [Source:MGI Symbol;Acc:MGI:104785]	9	protein_coding
ENSMUSG00000033577.19	E044	7.058109178590752	0.12874807404416894	2.8687623866934473	0.09031429593127448	NA	3.693419019886562	5.0419360800026425	5.074022655399645	3.6739348048292158	0.9005400368245438	0.9189131288047214	-0.015292290189297564	chr9	80203925	80203963	39	+	6	0	8	11	12	8	8	3	17	2	8	4	c(""ENSMUST00000184480.8"", ""ENSMUST00000127779.9"", ""ENSMUST00000113268.8"", ""ENSMUST00000076140.4"")	Myo6	myosin VI [Source:MGI Symbol;Acc:MGI:104785]	9	protein_coding
ENSMUSG00000033577.19	E045	79.08594188121026	0.0026490954162470097	2.9221342851667202	0.08737222872688374	0.40613606519834455	13.78699246481321	15.833837988352357	14.301373984057719	14.511641327781405	0.4121895215185809	0.10874025576851487	0.15213198411615103	chr9	80206428	80206531	104	+	51	71	80	71	106	78	120	84	91	68	90	65	c(""ENSMUST00000113268.8"", ""ENSMUST00000113266.8"", ""ENSMUST00000076140.4"", ""ENSMUST00000035889.15"", ""ENSMUST00000184480.8"", ""ENSMUST00000127779.9"")	Myo6	myosin VI [Source:MGI Symbol;Acc:MGI:104785]	9	protein_coding
ENSMUSG00000033577.19	E046	73.95551817995039	0.00279980868798111	4.673912837855596	0.030624080099532627	0.2627282803854963	12.395812500556715	15.375511399136656	13.92110607402438	14.667588222652896	0.6390230645945119	0.3433168523287522	0.4985341203992988	chr9	80207817	80207948	132	+	56	46	60	73	97	71	105	85	87	69	89	70	c(""ENSMUST00000113268.8"", ""ENSMUST00000113266.8"", ""ENSMUST00000076140.4"", ""ENSMUST00000035889.15"", ""ENSMUST00000184480.8"", ""ENSMUST00000127779.9"")	Myo6	myosin VI [Source:MGI Symbol;Acc:MGI:104785]	9	protein_coding
ENSMUSG00000033577.19	E047	14.106859862720512	0.011115859974675995	0.02178888474497853	0.8826501011547714	NA	5.89348298816644	5.91917729061376	6.5908651846987425	6.4633086007334555	0.012616671098166776	0.32454011128331794	0.26779723656762533	chr9	80210555	80210581	27	+	12	11	13	12	25	16	17	11	12	20	14	9	c(""ENSMUST00000184480.8"", ""ENSMUST00000127779.9"", ""ENSMUST00000113268.8"", ""ENSMUST00000035889.15"")	Myo6	myosin VI [Source:MGI Symbol;Acc:MGI:104785]	9	protein_coding
ENSMUSG00000033577.19	E048	30.44699949082553	0.06525000434649092	0.0019880122249560372	0.9644364006645421	NA	8.869664049651462	8.51023320414697	9.723627084659114	9.213167857746413	-0.12068426061123105	0.26859101430835963	0.11095061880497603	chr9	80213053	80213180	128	+	39	17	24	56	31	25	36	12	35	30	23	35	ENSMUST00000143804.2	Myo6	myosin VI [Source:MGI Symbol;Acc:MGI:104785]	9	protein_coding
ENSMUSG00000033577.19	E049	23.860475782061	0.010149140583374405	0.07751712653498544	0.780690753950783	NA	8.438071192145031	7.228948620891117	8.69221610517117	7.736097188413822	-0.4502674065711094	0.08654342208346844	-0.2530193728988195	chr9	80214196	80214241	46	+	28	21	25	34	33	25	29	9	22	19	23	20	ENSMUST00000138650.3	Myo6	myosin VI [Source:MGI Symbol;Acc:MGI:104785]	9	protein_coding
ENSMUSG00000033577.19	E050	120.40174839500773	0.016029336135934404	0.2534948030452142	0.6146249587288344	0.8609317410417233	17.556550477677916	17.308463998330737	18.51294644910314	17.836214787607517	-0.04288267725616279	0.16030140650079705	0.04768144252625994	chr9	80214242	80214460	219	+	147	63	116	136	162	136	142	115	97	119	123	98	c(""ENSMUST00000113268.8"", ""ENSMUST00000113266.8"", ""ENSMUST00000076140.4"", ""ENSMUST00000143804.2"", ""ENSMUST00000035889.15"", ""ENSMUST00000138650.3"", ""ENSMUST00000184480.8"", ""ENSMUST00000127779.9"")	Myo6	myosin VI [Source:MGI Symbol;Acc:MGI:104785]	9	protein_coding
ENSMUSG00000033577.19	E051	92.29131076802106	0.01274894239286447	0.448474132325714	0.5030604566240029	0.8035566105295292	16.57173463160703	14.751627180419689	15.780517901965425	15.362291331274704	-0.34771246632422503	-0.14655066137425088	-0.22679731703109596	chr9	80214954	80215077	124	+	114	61	117	85	123	105	94	93	66	95	81	73	c(""ENSMUST00000113268.8"", ""ENSMUST00000113266.8"", ""ENSMUST00000076140.4"", ""ENSMUST00000143804.2"", ""ENSMUST00000035889.15"", ""ENSMUST00000138650.3"", ""ENSMUST00000184480.8"", ""ENSMUST00000127779.9"")	Myo6	myosin VI [Source:MGI Symbol;Acc:MGI:104785]	9	protein_coding
ENSMUSG00000033577.19	E052	131.18729382756916	0.0020466529698050045	3.3218241926973064	0.06836593193705298	0.36671553489631736	20.03134031756892	17.92906564962989	18.0253882702239	17.987167103717027	-0.3366744912481501	-0.32048641677670986	-0.32690045202796547	chr9	80215078	80215332	255	+	134	131	174	120	160	132	151	132	99	117	124	107	c(""ENSMUST00000113268.8"", ""ENSMUST00000113266.8"", ""ENSMUST00000076140.4"", ""ENSMUST00000035889.15"", ""ENSMUST00000138650.3"", ""ENSMUST00000184480.8"", ""ENSMUST00000127779.9"")	Myo6	myosin VI [Source:MGI Symbol;Acc:MGI:104785]	9	protein_coding
ENSMUSG00000033577.19	E053	81.7080667850102	0.003949975790268148	2.555105234916624	0.10993849374141904	0.44713017348452067	16.027144305324	13.648180213243634	14.848908265572234	14.36308631305424	-0.4785016595253069	-0.22798719349295915	-0.3269621650889132	chr9	80215333	80215379	47	+	68	98	110	87	110	78	87	63	67	75	78	65	c(""ENSMUST00000113268.8"", ""ENSMUST00000113266.8"", ""ENSMUST00000076140.4"", ""ENSMUST00000035889.15"", ""ENSMUST00000138650.3"", ""ENSMUST00000184480.8"")	Myo6	myosin VI [Source:MGI Symbol;Acc:MGI:104785]	9	protein_coding
ENSMUSG00000033577.19	E054	211.2220933752719	0.0011909151781606094	1.3920183529809833	0.238064543690463	0.6068272625592653	23.498479392239418	22.559719107550436	23.23451792588466	23.514652629791797	-0.12667167567975834	-0.03517195468440182	0.0021440233382783447	chr9	80215380	80215884	505	+	200	188	229	213	287	206	255	181	186	202	225	188	c(""ENSMUST00000113268.8"", ""ENSMUST00000113266.8"", ""ENSMUST00000076140.4"", ""ENSMUST00000035889.15"", ""ENSMUST00000138650.3"")	Myo6	myosin VI [Source:MGI Symbol;Acc:MGI:104785]	9	protein_coding
ENSMUSG00000033577.19	E055	473.8737845576914	0.002188261823506425	0.2985990320218548	0.5847620376782963	0.8465271740240327	34.43410699592212	32.63942482742041	33.71962540465135	32.692337209099094	-0.1791817530930988	-0.0704960270848698	-0.1737964640813363	chr9	80215885	80219010	3126	+	460	433	556	454	661	508	651	360	410	480	409	384	c(""ENSMUST00000035889.15"", ""ENSMUST00000113268.8"", ""ENSMUST00000113266.8"", ""ENSMUST00000076140.4"")	Myo6	myosin VI [Source:MGI Symbol;Acc:MGI:104785]	9	protein_coding
ENSMUSG00000033577.19	E056	0	NA	NA	NA	NA	NA	NA	NA	NA	NA	NA	NA	chr9	80219011	80219011	1	+	0	0	0	0	0	0	0	0	0	0	0	0	c(""ENSMUST00000035889.15"", ""ENSMUST00000113266.8"", ""ENSMUST00000076140.4"")	Myo6	myosin VI [Source:MGI Symbol;Acc:MGI:104785]	9	protein_coding
ENSMUSG00000033578.8	E001	19.933160217529004	0.01482631796848979	1.6309445394927025	0.20157245523999498	NA	7.173321439863486	6.132037079230386	7.769845233441032	7.825614037416315	-0.455485880056234	0.23237763081895935	0.25319805448555943	chrX	133195974	133196378	405	+	19	25	13	29	51	30	29	8	2	9	16	20	ENSMUST00000037687.8	Tmem35a	transmembrane protein 35A [Source:MGI Symbol;Acc:MGI:1914814]	X	protein_coding
ENSMUSG00000033578.8	E002	139.0161940358924	0.006006304061052215	1.799741432885952	0.179743757525449	0.5446000481558554	18.86085341047618	19.426127555323035	18.57821642763554	18.55308084456746	0.08975063556202123	-0.045788554529556436	-0.049891088413851925	chrX	133205206	133206718	1513	+	118	163	132	181	263	211	246	88	81	71	106	86	ENSMUST00000037687.8	Tmem35a	transmembrane protein 35A [Source:MGI Symbol;Acc:MGI:1914814]	X	protein_coding
ENSMUSG00000033579.17	E001	0	NA	NA	NA	NA	NA	NA	NA	NA	NA	NA	NA	chr8	112071767	112071772	6	-	0	0	0	0	0	0	0	0	0	0	0	0	ENSMUST00000159336.8	Fa2h	fatty acid 2-hydroxylase [Source:MGI Symbol;Acc:MGI:2443327]	8	protein_coding
ENSMUSG00000033579.17	E002	1.714955343643648	0.2482876522972154	0.524417227364296	0.46896347677627737	NA	2.3064985144100945	2.0981819074136894	2.894502912880725	1.5617817878379583	-0.2733238863477012	0.6558713224825677	-1.1256341778429535	chr8	112071773	112072396	624	-	3	1	0	2	0	3	8	1	0	2	2	0	c(""ENSMUST00000038475.9"", ""ENSMUST00000159336.8"")	Fa2h	fatty acid 2-hydroxylase [Source:MGI Symbol;Acc:MGI:2443327]	8	protein_coding
ENSMUSG00000033579.17	E003	3.1225543290945774	0.2874587877487129	7.41332797411998	0.006474245354873557	NA	1.977146822936163	3.322580921898492	3.8954976391345326	2.0571659030506453	1.4992814240942716	1.9591652295049633	0.11454476999272939	chr8	112072397	112073153	757	-	1	2	0	4	2	3	9	7	5	2	4	1	c(""ENSMUST00000162216.2"", ""ENSMUST00000038475.9"", ""ENSMUST00000159336.8"")	Fa2h	fatty acid 2-hydroxylase [Source:MGI Symbol;Acc:MGI:2443327]	8	protein_coding
ENSMUSG00000033579.17	E004	0	NA	NA	NA	NA	NA	NA	NA	NA	NA	NA	NA	chr8	112073426	112073474	49	-	0	0	0	0	0	0	0	0	0	0	0	0	ENSMUST00000162216.2	Fa2h	fatty acid 2-hydroxylase [Source:MGI Symbol;Acc:MGI:2443327]	8	protein_coding
ENSMUSG00000033579.17	E005	0.40372400063952746	0.7170627664899091	1.5280542317379542	0.21640470490850813	NA	1.6507085222608993	0.010403996803034943	0.018357232876923035	1.1063377327839703	-14.620185622024954	-12.981764081798252	-1.1549055275456677	chr8	112074102	112074562	461	-	2	0	0	0	0	0	0	0	0	1	1	0	ENSMUST00000162463.2	Fa2h	fatty acid 2-hydroxylase [Source:MGI Symbol;Acc:MGI:2443327]	8	protein_coding
ENSMUSG00000033579.17	E006	1.2416613447305351	0.13286815527472665	2.630620415543703	0.10482074733515931	NA	1.1380701569354414	2.173139018865669	2.242823538155392	1.3466101658878529	1.8671091717535617	1.9582457567533607	0.48559547955549254	chr8	112074563	112074626	64	-	0	1	0	2	0	1	4	5	0	1	2	0	c(""ENSMUST00000162216.2"", ""ENSMUST00000038475.9"", ""ENSMUST00000159336.8"", ""ENSMUST00000162463.2"")	Fa2h	fatty acid 2-hydroxylase [Source:MGI Symbol;Acc:MGI:2443327]	8	protein_coding
ENSMUSG00000033579.17	E007	1.6871838242826085	0.10190915652367831	0.43995743808788745	0.5071429988957655	NA	1.9744803250612932	2.2960617899606603	2.2403089766704625	1.7341843875641274	0.43566833597915144	0.36468717631737146	-0.37462047225841233	chr8	112074627	112074689	63	-	1	2	0	2	0	1	4	6	0	1	2	2	c(""ENSMUST00000162216.2"", ""ENSMUST00000038475.9"", ""ENSMUST00000162463.2"")	Fa2h	fatty acid 2-hydroxylase [Source:MGI Symbol;Acc:MGI:2443327]	8	protein_coding
ENSMUSG00000033579.17	E008	1.856407610759702	0.0857928255612391	0.46178035046774824	0.4967930974084671	NA	1.9742046371855366	1.4435366684661517	2.5900204498170467	2.5816765983667267	-0.9037124077345704	0.7839802477357165	0.7746606914018479	chr8	112074690	112074802	113	-	1	2	0	3	0	1	3	1	0	5	2	4	c(""ENSMUST00000038475.9"", ""ENSMUST00000162463.2"")	Fa2h	fatty acid 2-hydroxylase [Source:MGI Symbol;Acc:MGI:2443327]	8	protein_coding
ENSMUSG00000033579.17	E009	1.3744559341777145	0.12658810096769677	2.504860078418943	0.1134955648410642	NA	1.9748868600826626	1.25152877319681	1.2925086849180474	2.3348404043311177	-1.3166523018320109	-1.2236651496353335	0.4834370154777158	chr8	112074803	112074815	13	-	1	2	0	1	0	0	2	1	0	4	1	4	c(""ENSMUST00000038475.9"", ""ENSMUST00000159336.8"", ""ENSMUST00000162463.2"")	Fa2h	fatty acid 2-hydroxylase [Source:MGI Symbol;Acc:MGI:2443327]	8	protein_coding
ENSMUSG00000033579.17	E010	1.7701866812837832	0.11461880615011812	3.391123750646557	0.0655482609332314	NA	2.5451346069872756	1.6054693153009651	1.2921335474286764	2.464514899678008	-1.33032125635497	-1.9569937192027813	-0.09296220093225682	chr8	112075836	112076008	173	-	1	4	0	1	0	0	4	1	0	5	1	4	c(""ENSMUST00000038475.9"", ""ENSMUST00000159336.8"", ""ENSMUST00000162463.2"")	Fa2h	fatty acid 2-hydroxylase [Source:MGI Symbol;Acc:MGI:2443327]	8	protein_coding
ENSMUSG00000033579.17	E011	1.2797987475758883	0.12522551197403747	2.3481735913652813	0.12542988675650552	NA	1.6081323636437759	1.4491377986910265	0.018357027023682804	2.343092038017957	-0.3004858838955623	-12.906368522530025	1.086671097558126	chr8	112082032	112082138	107	-	0	2	0	0	0	0	2	2	0	5	2	2	c(""ENSMUST00000038475.9"", ""ENSMUST00000159336.8"", ""ENSMUST00000162463.2"")	Fa2h	fatty acid 2-hydroxylase [Source:MGI Symbol;Acc:MGI:2443327]	8	protein_coding
ENSMUSG00000033579.17	E012	0.7858907704389202	0.20671298321106812	0.2800785730389208	0.5966497218105337	NA	1.606604209646278	1.6089225717308722	0.018357050548402754	1.3473632350810334	0.004162256292631436	-12.903620589923399	-0.507913938600673	chr8	112082710	112082852	143	-	0	2	0	0	0	0	3	2	0	1	2	0	c(""ENSMUST00000038475.9"", ""ENSMUST00000159336.8"", ""ENSMUST00000162463.2"")	Fa2h	fatty acid 2-hydroxylase [Source:MGI Symbol;Acc:MGI:2443327]	8	protein_coding
ENSMUSG00000033579.17	E013	0.6151561460734954	0.2807072039378426	-0.04378136868395188	1	NA	1.6032389395120106	1.6051056872251337	0.018357070755499194	0.7805445646686593	0.0033589499848447474	-12.897564906675285	-2.0772892276862485	chr8	112093026	112093109	84	-	0	1	1	0	0	0	3	2	0	1	0	0	c(""ENSMUST00000038475.9"", ""ENSMUST00000159336.8"", ""ENSMUST00000162463.2"")	Fa2h	fatty acid 2-hydroxylase [Source:MGI Symbol;Acc:MGI:2443327]	8	protein_coding
ENSMUSG00000033579.17	E014	0.2527055028290643	1.6476468951802723	0.007140326959827803	0.9326585407949738	NA	1.1237729638914118	1.0644049370676782	0.018357089068473442	0.010201022582108976	-0.1566345454901099	-11.872006871402222	-13.567253971439005	chr8	112093110	112093118	9	-	0	0	1	0	0	0	0	2	0	0	0	0	c(""ENSMUST00000038475.9"", ""ENSMUST00000162463.2"")	Fa2h	fatty acid 2-hydroxylase [Source:MGI Symbol;Acc:MGI:2443327]	8	protein_coding
ENSMUSG00000033579.17	E015	0.1751020094826774	1.019459167172787	0.34636347145575996	0.5561789347370306	NA	1.1328167775137388	0.010403931881427297	0.01835701048914018	0.7737629485365005	-13.53355602462117	-11.895151434447783	-1.100047233331817	chr8	112120115	112120450	336	-	0	1	0	0	0	0	0	0	0	0	1	0	c(""ENSMUST00000038475.9"", ""ENSMUST00000162463.2"")	Fa2h	fatty acid 2-hydroxylase [Source:MGI Symbol;Acc:MGI:2443327]	8	protein_coding
ENSMUSG00000033579.17	E016	0.09115594539599042	2.108498157616074	0.030932269158952863	0.8603915800218828	NA	1.1286368019254098	0.010404235769414072	0.01835715948847394	0.010201054048977198	-13.522803261525693	-11.884459529446607	-13.579708797675808	chr8	112120451	112120456	6	-	0	1	0	0	0	0	0	0	0	0	0	0	ENSMUST00000038475.9	Fa2h	fatty acid 2-hydroxylase [Source:MGI Symbol;Acc:MGI:2443327]	8	protein_coding
ENSMUSG00000033581.18	E001	4.43874939030614	0.0537986983413904	2.340917857953798	0.1260152843945619	NA	2.733781891322849	3.771852601924479	4.01111823447377	3.3150658827116075	0.9301829244264961	1.1080403004109183	0.5570247192662003	chr16	21877759	21877804	46	-	4	8	0	2	11	9	5	6	4	1	3	3	ENSMUST00000100052.11	Igf2bp2	insulin-like growth factor 2 mRNA binding protein 2 [Source:MGI Symbol;Acc:MGI:1890358]	16	protein_coding
ENSMUSG00000033581.18	E002	4.43874939030614	0.0537986983413904	2.340917857953798	0.1260152843945619	NA	2.73378189131067	3.771852601946023	4.011118234478801	3.3150658827116075	0.9301829244558677	1.1080403004274033	0.5570247192790718	chr16	21877805	21877823	19	-	4	8	0	2	11	9	5	6	4	1	3	3	c(""ENSMUST00000129913.8"", ""ENSMUST00000100052.11"")	Igf2bp2	insulin-like growth factor 2 mRNA binding protein 2 [Source:MGI Symbol;Acc:MGI:1890358]	16	protein_coding
ENSMUSG00000033581.18	E003	29.94444689634212	0.007612500973817998	0.2598073537282062	0.6102525362388646	NA	8.393912183685316	8.91357445570273	8.71112570086298	9.820213990438958	0.17522580518596964	0.10818052191076255	0.45832149620155604	chr16	21877824	21878209	386	-	24	49	42	17	51	36	34	24	27	19	23	20	c(""ENSMUST00000231926.2"", ""ENSMUST00000134188.8"", ""ENSMUST00000129913.8"", ""ENSMUST00000100052.11"")	Igf2bp2	insulin-like growth factor 2 mRNA binding protein 2 [Source:MGI Symbol;Acc:MGI:1890358]	16	protein_coding
ENSMUSG00000033581.18	E004	137.66152093969055	0.009312271696234801	1.190428632934072	0.27524311300135784	0.6426931752100715	18.779726902749218	18.333186425874317	17.870130819199147	18.747235121098925	-0.07291865359707383	-0.15025695438125375	-0.005252589490980064	chr16	21878210	21879635	1426	-	131	271	201	89	172	195	152	116	105	64	86	85	c(""ENSMUST00000231926.2"", ""ENSMUST00000134188.8"", ""ENSMUST00000129913.8"", ""ENSMUST00000115379.2"", ""ENSMUST00000100052.11"")	Igf2bp2	insulin-like growth factor 2 mRNA binding protein 2 [Source:MGI Symbol;Acc:MGI:1890358]	16	protein_coding
ENSMUSG00000033581.18	E005	1.6210174670735062	0.33195705441810586	0.731556928099252	0.3923789925703345	NA	2.393360257757024	1.6372123359380737	1.7217944719792513	2.1589890790925637	-1.0962389159852033	-0.9508356346189789	-0.2975896284713683	chr16	21880116	21880609	494	-	5	0	4	1	1	2	3	0	0	0	1	2	ENSMUST00000124318.2	Igf2bp2	insulin-like growth factor 2 mRNA binding protein 2 [Source:MGI Symbol;Acc:MGI:1890358]	16	protein_coding
ENSMUSG00000033581.18	E006	29.051250398508582	0.004867604025872404	0.5152835474281403	0.4728605503994466	NA	8.82293264359275	8.650610844995313	8.220253315189325	8.910201541916138	-0.05755005294229232	-0.20632585163687622	0.028727225830255776	chr16	21880610	21880723	114	-	28	59	40	24	34	34	31	22	27	11	16	24	c(""ENSMUST00000231926.2"", ""ENSMUST00000134188.8"", ""ENSMUST00000129913.8"", ""ENSMUST00000124318.2"", ""ENSMUST00000115379.2"", ""ENSMUST00000100052.11"")	Igf2bp2	insulin-like growth factor 2 mRNA binding protein 2 [Source:MGI Symbol;Acc:MGI:1890358]	16	protein_coding
ENSMUSG00000033581.18	E007	25.039848818611663	0.006582870295515941	5.199138238367595e-4	0.9818085166768982	NA	8.137167352471096	7.864517185402931	8.122127182104677	7.997277842938445	-0.09926100051018416	-0.005389879918863194	-0.05051333868388319	chr16	21882332	21882447	116	-	20	55	33	18	34	38	26	17	23	9	11	21	c(""ENSMUST00000231926.2"", ""ENSMUST00000134188.8"", ""ENSMUST00000129913.8"", ""ENSMUST00000124318.2"", ""ENSMUST00000115379.2"", ""ENSMUST00000100052.11"")	Igf2bp2	insulin-like growth factor 2 mRNA binding protein 2 [Source:MGI Symbol;Acc:MGI:1890358]	16	protein_coding
ENSMUSG00000033581.18	E008	17.97532893783429	0.009100394753679394	0.16956552573279282	0.6804982276544128	NA	7.13425003448809	6.048090086319817	7.169024734933814	6.617532340731998	-0.4795987531848973	0.014135571702274419	-0.21844265329168877	chr16	21882448	21882463	16	-	12	42	29	14	30	26	18	7	14	5	9	14	c(""ENSMUST00000231926.2"", ""ENSMUST00000134188.8"", ""ENSMUST00000129913.8"", ""ENSMUST00000115379.2"", ""ENSMUST00000100052.11"")	Igf2bp2	insulin-like growth factor 2 mRNA binding protein 2 [Source:MGI Symbol;Acc:MGI:1890358]	16	protein_coding
ENSMUSG00000033581.18	E009	11.102359623417799	0.017448723734332632	0.0030413661687020976	0.9560200916472127	NA	4.961325185994923	5.586292865242967	5.35990840525109	6.2446074434618595	0.3437290588555313	0.2238379454011743	0.6668194352140366	chr16	21882464	21883842	1379	-	5	21	14	8	17	14	11	8	14	1	13	11	ENSMUST00000129913.8	Igf2bp2	insulin-like growth factor 2 mRNA binding protein 2 [Source:MGI Symbol;Acc:MGI:1890358]	16	protein_coding
ENSMUSG00000033581.18	E010	23.970188329782125	0.006779935782682868	0.15701828677970298	0.6919166770749584	NA	8.056625736469854	7.127427845485457	8.175681288165592	7.801685833833275	-0.3565773092851119	0.04273573819127474	-0.09363600597905375	chr16	21883843	21883917	75	-	16	56	34	25	39	27	18	17	19	8	13	18	c(""ENSMUST00000231926.2"", ""ENSMUST00000134188.8"", ""ENSMUST00000129913.8"", ""ENSMUST00000115379.2"", ""ENSMUST00000100052.11"")	Igf2bp2	insulin-like growth factor 2 mRNA binding protein 2 [Source:MGI Symbol;Acc:MGI:1890358]	16	protein_coding
ENSMUSG00000033581.18	E011	28.22238511634878	0.018948847855514334	1.3776196828148954	0.24050701837066482	NA	8.49484615837288	7.9098949665533524	8.35393347319524	9.707534593015069	-0.20789083907430417	-0.04876709747858765	0.38970695859064897	chr16	21886893	21887009	117	-	14	69	36	28	42	25	20	24	22	11	18	32	c(""ENSMUST00000231926.2"", ""ENSMUST00000134188.8"", ""ENSMUST00000129913.8"", ""ENSMUST00000115379.2"", ""ENSMUST00000100052.11"")	Igf2bp2	insulin-like growth factor 2 mRNA binding protein 2 [Source:MGI Symbol;Acc:MGI:1890358]	16	protein_coding
ENSMUSG00000033581.18	E012	25.99768453381322	0.028833593894414977	0.4114275206237039	0.5212458401553602	NA	8.179348709148016	7.559884420697173	8.252946088619112	8.793061676924566	-0.22930878113910058	0.026102614609970765	0.21096490902537113	chr16	21889057	21889125	69	-	18	61	31	33	33	26	17	29	14	8	18	24	c(""ENSMUST00000231926.2"", ""ENSMUST00000134188.8"", ""ENSMUST00000129913.8"", ""ENSMUST00000115379.2"", ""ENSMUST00000100052.11"")	Igf2bp2	insulin-like growth factor 2 mRNA binding protein 2 [Source:MGI Symbol;Acc:MGI:1890358]	16	protein_coding
ENSMUSG00000033581.18	E013	21.534056255325126	0.021716857377767414	0.4364393732660119	0.5088460438741498	NA	7.582949783634049	6.762153617637182	7.547674391251263	7.688830738519854	-0.33304753934982223	-0.013567036907192076	0.04035264620255763	chr16	21894767	21894767	1	-	18	47	29	27	27	23	12	24	12	7	12	19	c(""ENSMUST00000231926.2"", ""ENSMUST00000134188.8"", ""ENSMUST00000129913.8"", ""ENSMUST00000115379.2"", ""ENSMUST00000100052.11"")	Igf2bp2	insulin-like growth factor 2 mRNA binding protein 2 [Source:MGI Symbol;Acc:MGI:1890358]	16	protein_coding
ENSMUSG00000033581.18	E014	32.49467637773235	0.023107460152737503	0.21900146455325853	0.6398018077402255	NA	9.383107726882756	9.040155937155859	8.689032054572166	9.217245813785027	-0.10877376721364218	-0.22439609126780713	-0.05211321170002137	chr16	21894768	21894895	128	-	27	72	46	38	36	28	25	37	24	9	16	30	c(""ENSMUST00000231926.2"", ""ENSMUST00000134188.8"", ""ENSMUST00000129913.8"", ""ENSMUST00000115379.2"", ""ENSMUST00000146885.2"", ""ENSMUST00000100052.11"")	Igf2bp2	insulin-like growth factor 2 mRNA binding protein 2 [Source:MGI Symbol;Acc:MGI:1890358]	16	protein_coding
ENSMUSG00000033581.18	E015	34.74662167639154	0.0069456108029307155	0.2137750579906026	0.6438245061813476	NA	10.003848070316067	9.486526806231453	8.741052063632267	8.90038907970991	-0.1553399644276494	-0.3943625029842792	-0.3416444275499426	chr16	21897366	21897501	136	-	37	71	56	32	38	34	32	34	30	7	14	30	c(""ENSMUST00000231926.2"", ""ENSMUST00000134188.8"", ""ENSMUST00000129913.8"", ""ENSMUST00000115379.2"", ""ENSMUST00000146885.2"", ""ENSMUST00000100052.11"")	Igf2bp2	insulin-like growth factor 2 mRNA binding protein 2 [Source:MGI Symbol;Acc:MGI:1890358]	16	protein_coding
ENSMUSG00000033581.18	E016	8.60849387358363	0.07718198147996178	0.3832544590927398	0.5358666307710749	NA	4.864839510440774	5.422745125733485	4.287932635689657	3.944762076987587	0.3144792958910787	-0.36533974576293815	-0.606626871948265	chr16	21897502	21897868	367	-	4	17	18	6	15	4	5	13	12	0	4	6	ENSMUST00000146885.2	Igf2bp2	insulin-like growth factor 2 mRNA binding protein 2 [Source:MGI Symbol;Acc:MGI:1890358]	16	protein_coding
ENSMUSG00000033581.18	E017	30.131316179053666	0.013327726602522353	1.5041416099783191	0.22003520564585116	NA	8.756868481354132	9.702579846976008	8.482753614509477	7.897675120895428	0.29960193812011937	-0.0927653806957256	-0.30100436883613746	chr16	21898234	21898356	123	-	32	58	35	29	46	23	33	33	34	8	18	14	c(""ENSMUST00000231926.2"", ""ENSMUST00000134188.8"", ""ENSMUST00000129913.8"", ""ENSMUST00000115379.2"", ""ENSMUST00000100052.11"")	Igf2bp2	insulin-like growth factor 2 mRNA binding protein 2 [Source:MGI Symbol;Acc:MGI:1890358]	16	protein_coding
ENSMUSG00000033581.18	E018	29.143818754720602	0.005064547251355657	1.3575044243043806	0.2439704552754111	NA	8.787125673760116	9.233550294354359	8.434145506960206	7.707315796997548	0.14469136780091407	-0.11958596105292152	-0.3820975968010121	chr16	21898817	21898951	135	-	27	58	41	23	42	32	30	30	31	11	14	13	c(""ENSMUST00000231926.2"", ""ENSMUST00000134188.8"", ""ENSMUST00000129913.8"", ""ENSMUST00000115379.2"", ""ENSMUST00000100052.11"")	Igf2bp2	insulin-like growth factor 2 mRNA binding protein 2 [Source:MGI Symbol;Acc:MGI:1890358]	16	protein_coding
ENSMUSG00000033581.18	E019	36.164873785784486	0.004880254171400131	0.04468489642016493	0.8325845015702328	NA	9.65756066748321	9.884978462681318	9.522318399544346	9.659773729740095	0.068098435725366	-0.04124088899962608	6.70168012126382e-4	chr16	21900484	21900735	252	-	23	77	53	30	50	44	44	35	26	17	21	22	c(""ENSMUST00000231926.2"", ""ENSMUST00000134188.8"", ""ENSMUST00000129913.8"", ""ENSMUST00000115379.2"", ""ENSMUST00000100052.11"")	Igf2bp2	insulin-like growth factor 2 mRNA binding protein 2 [Source:MGI Symbol;Acc:MGI:1890358]	16	protein_coding
ENSMUSG00000033581.18	E020	22.22616709236273	0.006399144658556122	0.6321169605449768	0.4265798605853165	NA	7.598136375140143	7.3635884266956	7.472988826805704	8.190545246597168	-0.09121667764588448	-0.04832005507048365	0.21860895708053718	chr16	21902674	21902691	18	-	18	45	31	17	31	28	27	16	15	11	12	20	c(""ENSMUST00000231926.2"", ""ENSMUST00000134188.8"", ""ENSMUST00000129913.8"", ""ENSMUST00000115379.2"", ""ENSMUST00000100052.11"")	Igf2bp2	insulin-like growth factor 2 mRNA binding protein 2 [Source:MGI Symbol;Acc:MGI:1890358]	16	protein_coding
ENSMUSG00000033581.18	E021	19.961695846989116	0.007084856751446936	1.0467634179871084	0.3062536800715127	NA	7.09752870239285	6.705206414823081	7.276348896986846	8.093034298942257	-0.1652175647198133	0.07234049326495295	0.38193140758456234	chr16	21902692	21902737	46	-	14	37	31	17	29	26	22	12	14	9	13	20	c(""ENSMUST00000231926.2"", ""ENSMUST00000134188.8"", ""ENSMUST00000129913.8"", ""ENSMUST00000115379.2"", ""ENSMUST00000151087.2"", ""ENSMUST00000100052.11"")	Igf2bp2	insulin-like growth factor 2 mRNA binding protein 2 [Source:MGI Symbol;Acc:MGI:1890358]	16	protein_coding
ENSMUSG00000033581.18	E022	16.97256383617239	0.008683829920178854	0.79465524223599	0.3726961840062582	NA	6.923947412250442	6.050795869264235	6.59306090326335	6.737302165173105	-0.391340755297807	-0.14224054429280564	-0.07938786097775097	chr16	21906278	21906329	52	-	15	32	31	15	24	20	17	9	13	7	10	12	c(""ENSMUST00000231926.2"", ""ENSMUST00000232504.2"", ""ENSMUST00000134188.8"", ""ENSMUST00000129913.8"", ""ENSMUST00000115379.2"", ""ENSMUST00000151087.2"", ""ENSMUST00000100052.11"")	Igf2bp2	insulin-like growth factor 2 mRNA binding protein 2 [Source:MGI Symbol;Acc:MGI:1890358]	16	protein_coding
ENSMUSG00000033581.18	E023	15.468928479701724	0.015105715628745423	0.01877321227743778	0.8910186442797388	NA	6.420781279496865	6.130888650228584	6.370185334676535	6.256116528700602	-0.13407654193689256	-0.022964182733093086	-0.07540537829261984	chr16	21907812	21907860	49	-	15	25	27	16	23	16	17	6	17	6	7	12	c(""ENSMUST00000231926.2"", ""ENSMUST00000232504.2"", ""ENSMUST00000134188.8"", ""ENSMUST00000129913.8"", ""ENSMUST00000115379.2"", ""ENSMUST00000151087.2"", ""ENSMUST00000100052.11"")	Igf2bp2	insulin-like growth factor 2 mRNA binding protein 2 [Source:MGI Symbol;Acc:MGI:1890358]	16	protein_coding
ENSMUSG00000033581.18	E024	0	NA	NA	NA	NA	NA	NA	NA	NA	NA	NA	NA	chr16	21907861	21907868	8	-	0	0	0	0	0	0	0	0	0	0	0	0	ENSMUST00000134188.8	Igf2bp2	insulin-like growth factor 2 mRNA binding protein 2 [Source:MGI Symbol;Acc:MGI:1890358]	16	protein_coding
ENSMUSG00000033581.18	E025	0.09115594539599042	1.7780305195998856	0.15605594436991055	0.6928139818843164	NA	0.7816438240804899	0.015705660516672992	0.015703179640524922	0.015671878714300647	-11.274439262168238	-11.274895076245228	-11.280652223482194	chr16	21920627	21920802	176	-	0	1	0	0	0	0	0	0	0	0	0	0	ENSMUST00000151087.2	Igf2bp2	insulin-like growth factor 2 mRNA binding protein 2 [Source:MGI Symbol;Acc:MGI:1890358]	16	protein_coding
ENSMUSG00000033581.18	E026	1.3111350151286134	0.18978502901939404	2.244100964090677	0.13412484203189695	NA	2.5139274014701414	0.011004334056920584	1.4920549965076333	1.2545908431688275	-15.672795611071821	-1.506153114497845	-2.0064590633936876	chr16	21938978	21939170	193	-	5	3	2	1	2	0	0	0	0	0	1	0	ENSMUST00000232504.2	Igf2bp2	insulin-like growth factor 2 mRNA binding protein 2 [Source:MGI Symbol;Acc:MGI:1890358]	16	protein_coding
ENSMUSG00000033581.18	E027	0.23318853801987563	0.7577665551962339	2.3436185188074887e-4	0.9877857569254184	NA	0.015414386501774402	0.013308567324770593	1.20229500547417	1.270924736613722	-0.42384440918129584	12.571045986917579	12.73125733546216	chr16	21939947	21939986	40	-	0	0	0	0	2	0	0	0	0	1	0	0	c(""ENSMUST00000231926.2"", ""ENSMUST00000232504.2"")	Igf2bp2	insulin-like growth factor 2 mRNA binding protein 2 [Source:MGI Symbol;Acc:MGI:1890358]	16	protein_coding
ENSMUSG00000033581.18	E028	0.09766717324538231	1.7179149139749579	0.17365643005152265	0.6768824586693825	NA	0.017500671946180546	0.015591278064349012	0.015586480739287367	1.2836324281072962	-0.3333422555557579	-0.33423020615497734	12.393705607334583	chr16	21939987	21940024	38	-	0	0	0	0	0	0	0	0	0	1	0	0	ENSMUST00000231926.2	Igf2bp2	insulin-like growth factor 2 mRNA binding protein 2 [Source:MGI Symbol;Acc:MGI:1890358]	16	protein_coding
ENSMUSG00000033581.18	E029	0.27346783618797127	1.029148271776344	0.494171114841663	0.4820725421611121	NA	1.3493236119491883	0.014281106771207419	0.014196033753009374	0.014411771380153482	-13.124355887381432	-13.141595650645758	-13.098076126789465	chr16	21955880	21955959	80	-	0	3	0	0	0	0	0	0	0	0	0	0	ENSMUST00000151087.2	Igf2bp2	insulin-like growth factor 2 mRNA binding protein 2 [Source:MGI Symbol;Acc:MGI:1890358]	16	protein_coding
ENSMUSG00000033581.18	E030	0	NA	NA	NA	NA	NA	NA	NA	NA	NA	NA	NA	chr16	21970214	21970402	189	-	0	0	0	0	0	0	0	0	0	0	0	0	ENSMUST00000125926.2	Igf2bp2	insulin-like growth factor 2 mRNA binding protein 2 [Source:MGI Symbol;Acc:MGI:1890358]	16	protein_coding
ENSMUSG00000033581.18	E031	0	NA	NA	NA	NA	NA	NA	NA	NA	NA	NA	NA	chr16	21970725	21970754	30	-	0	0	0	0	0	0	0	0	0	0	0	0	ENSMUST00000125926.2	Igf2bp2	insulin-like growth factor 2 mRNA binding protein 2 [Source:MGI Symbol;Acc:MGI:1890358]	16	protein_coding
ENSMUSG00000033581.18	E032	0	NA	NA	NA	NA	NA	NA	NA	NA	NA	NA	NA	chr16	21979631	21979995	365	-	0	0	0	0	0	0	0	0	0	0	0	0	ENSMUST00000127696.2	Igf2bp2	insulin-like growth factor 2 mRNA binding protein 2 [Source:MGI Symbol;Acc:MGI:1890358]	16	protein_coding
ENSMUSG00000033581.18	E033	18.183148098647774	0.01241396421879053	6.815703414336866	0.009035970434058184	NA	6.327157590764102	7.182969541358915	7.894128490094232	5.737647327273109	0.36849595855863004	0.6431666522689365	-0.28370411440515086	chr16	21979996	21980056	61	-	15	23	27	20	37	28	23	10	22	5	6	10	c(""ENSMUST00000125926.2"", ""ENSMUST00000129913.8"", ""ENSMUST00000127696.2"", ""ENSMUST00000115379.2"", ""ENSMUST00000100052.11"")	Igf2bp2	insulin-like growth factor 2 mRNA binding protein 2 [Source:MGI Symbol;Acc:MGI:1890358]	16	protein_coding
ENSMUSG00000033581.18	E034	0.7533446427850339	0.19176086448837645	0.16517678129505953	0.6844344201551259	NA	1.5832014204992504	1.6689355345272645	0.8603431469986447	1.2545806201721774	0.15222599632637648	-1.7600962340818094	-0.6714771385868958	chr16	21980057	21980200	144	-	2	1	1	0	0	1	2	1	0	0	1	0	ENSMUST00000115379.2	Igf2bp2	insulin-like growth factor 2 mRNA binding protein 2 [Source:MGI Symbol;Acc:MGI:1890358]	16	protein_coding
ENSMUSG00000033581.18	E035	18.12452772461109	0.023446946632021088	4.625345866155584	0.03150290930199365	NA	6.363225595723179	7.416555121053577	7.642042297100417	5.871928385724317	0.44505766289222315	0.5321950257791617	-0.23312196503783023	chr16	21981536	21981725	190	-	13	26	27	15	31	34	28	8	23	6	6	10	c(""ENSMUST00000127696.2"", ""ENSMUST00000125926.2"", ""ENSMUST00000129913.8"", ""ENSMUST00000100052.11"")	Igf2bp2	insulin-like growth factor 2 mRNA binding protein 2 [Source:MGI Symbol;Acc:MGI:1890358]	16	protein_coding
ENSMUSG00000033581.18	E036	7.263773710048801	0.0245349622130644	9.518741268591981	0.0020338403680184324	NA	3.5198655706269193	5.483379622455772	4.927403091697741	3.3260951090250614	1.2828390415907425	0.9731360389289745	-0.16366321672460415	chr16	21981726	21981742	17	-	5	8	7	6	16	11	14	6	12	5	1	1	c(""ENSMUST00000125926.2"", ""ENSMUST00000129913.8"", ""ENSMUST00000100052.11"")	Igf2bp2	insulin-like growth factor 2 mRNA binding protein 2 [Source:MGI Symbol;Acc:MGI:1890358]	16	protein_coding
ENSMUSG00000033581.18	E037	6.041366652578342	0.03640693882693543	4.482269754447373	0.03424820872471405	NA	3.3413985978992002	5.028390372720608	4.202380878617703	3.328941096758456	1.1822837817386085	0.6628873536186175	-0.010795127129824555	chr16	21981743	21981769	27	-	5	8	5	4	11	9	13	4	10	5	1	1	c(""ENSMUST00000129913.8"", ""ENSMUST00000100052.11"")	Igf2bp2	insulin-like growth factor 2 mRNA binding protein 2 [Source:MGI Symbol;Acc:MGI:1890358]	16	protein_coding
ENSMUSG00000033581.18	E038	4.205183732008595	0.19914025114527936	2.396740024556266	0.12158839397720686	NA	2.4660605737126957	3.9129751203215335	4.06027752476227	3.1017428614035367	1.3340734041315732	1.4409473229413474	0.6624925952722907	chr16	21981770	21982049	280	-	0	8	2	1	10	12	11	3	3	4	1	1	ENSMUST00000100052.11	Igf2bp2	insulin-like growth factor 2 mRNA binding protein 2 [Source:MGI Symbol;Acc:MGI:1890358]	16	protein_coding
ENSMUSG00000033585.6	E001	280.98796918269534	NA	NA	NA	NA	NA	NA	NA	NA	NA	NA	NA	chr7	61996317	62000010	3694	+	287	232	220	234	401	320	378	298	255	208	298	312	ENSMUST00000038775.6	Ndn	necdin, MAGE family member [Source:MGI Symbol;Acc:MGI:97290]	7	protein_coding
ENSMUSG00000033589.5	E001	20.091607501560983	0.018832926414593446	4.714012031174889	0.029917752349340153	NA	5.519338598650577	8.961830585637173	7.279152362090159	7.9593484452615115	1.409157539293048	0.8033237272245728	1.0632792437955905	chr14	70782691	70782793	103	+	7	13	11	8	29	29	36	22	32	16	22	30	ENSMUST00000226563.2	Reep4	receptor accessory protein 4 [Source:MGI Symbol;Acc:MGI:1919799]	14	protein_coding
ENSMUSG00000033589.5	E002	49.04049945465668	0.016714399366239096	3.46984913039347	0.06249701058221942	0.35339042158392087	10.591153922941587	12.382229517289332	12.190857155439403	11.221131718943965	0.45952028718778326	0.4135837034055223	0.16962259157353454	chr14	70782794	70783118	325	+	25	45	46	42	70	75	65	60	48	27	48	62	c(""ENSMUST00000226563.2"", ""ENSMUST00000047218.5"")	Reep4	receptor accessory protein 4 [Source:MGI Symbol;Acc:MGI:1919799]	14	protein_coding
ENSMUSG00000033589.5	E003	26.958466862914403	0.03952639122703602	0.6432988511569704	0.4225187538404708	NA	8.189498130670373	8.610758179812677	9.254882764235546	8.362803227160143	0.14622917093593824	0.3568143064416267	0.061030651287244275	chr14	70783119	70783178	60	+	16	18	35	31	40	35	21	40	20	10	29	37	c(""ENSMUST00000226563.2"", ""ENSMUST00000226556.2"", ""ENSMUST00000047218.5"")	Reep4	receptor accessory protein 4 [Source:MGI Symbol;Acc:MGI:1919799]	14	protein_coding
ENSMUSG00000033589.5	E004	12.683814220074122	0.09462052567379546	0.7849919936261358	0.3756187455465631	NA	5.019567392464296	6.034973342732528	6.61436628585102	5.914794493845264	0.53394852672966	0.8000130047562117	0.47560538993630574	chr14	70783621	70783916	296	+	4	4	18	16	32	6	8	18	13	14	10	13	ENSMUST00000228444.2	Reep4	receptor accessory protein 4 [Source:MGI Symbol;Acc:MGI:1919799]	14	protein_coding
ENSMUSG00000033589.5	E005	33.85062873170766	0.008283142269960058	0.12748815832793525	0.7210507519518368	NA	9.055198827218604	9.38119588463455	10.13354839802507	9.911463886451287	0.10332325975999002	0.3290215020307503	0.26414085401601195	chr14	70783917	70783989	73	+	23	24	37	29	60	39	27	43	28	22	36	48	c(""ENSMUST00000226563.2"", ""ENSMUST00000228444.2"", ""ENSMUST00000226556.2"", ""ENSMUST00000047218.5"")	Reep4	receptor accessory protein 4 [Source:MGI Symbol;Acc:MGI:1919799]	14	protein_coding
ENSMUSG00000033589.5	E006	30.623977511732665	0.005006154028932559	0.8973590795153825	0.3434908273369385	NA	9.16864312325788	8.7679148924679	9.068771923705597	9.545201032129626	-0.1304705506077628	-0.03198765705713935	0.11762620320865658	chr14	70784370	70784402	33	+	27	29	30	23	42	37	27	32	27	23	32	43	c(""ENSMUST00000226563.2"", ""ENSMUST00000228444.2"", ""ENSMUST00000226556.2"", ""ENSMUST00000047218.5"")	Reep4	receptor accessory protein 4 [Source:MGI Symbol;Acc:MGI:1919799]	14	protein_coding
ENSMUSG00000033589.5	E007	32.034309412184456	0.006520262301309852	1.1528468299291887	0.2829540004574512	NA	9.78233543952328	8.723193641750385	9.375325646290449	9.354838327158674	-0.33479375009546253	-0.12427044088451655	-0.13066382427413537	chr14	70784403	70784446	44	+	31	38	29	29	45	35	27	27	31	26	29	39	c(""ENSMUST00000226563.2"", ""ENSMUST00000226556.2"", ""ENSMUST00000047218.5"")	Reep4	receptor accessory protein 4 [Source:MGI Symbol;Acc:MGI:1919799]	14	protein_coding
ENSMUSG00000033589.5	E008	22.214616350116536	0.010297294288539456	0.0711513296066073	0.7896677632299611	NA	7.821343980830051	7.708832836084696	7.689445517909377	7.793471863378954	-0.04217831153038798	-0.0495072986857803	-0.010392921525974153	chr14	70784447	70784554	108	+	29	17	16	20	31	22	19	22	25	17	23	25	ENSMUST00000226563.2	Reep4	receptor accessory protein 4 [Source:MGI Symbol;Acc:MGI:1919799]	14	protein_coding
ENSMUSG00000033589.5	E009	47.73249607718501	0.012457956564249155	0.06970456982580231	0.7917674124305372	0.9342710065540326	11.737282074491148	11.943115494090335	10.723279438560212	11.094295462795458	0.05119179818661479	-0.26551944782960657	-0.16566397995435	chr14	70784555	70784675	121	+	42	54	46	42	59	42	56	42	62	37	42	54	c(""ENSMUST00000226563.2"", ""ENSMUST00000226556.2"", ""ENSMUST00000047218.5"")	Reep4	receptor accessory protein 4 [Source:MGI Symbol;Acc:MGI:1919799]	14	protein_coding
ENSMUSG00000033589.5	E010	5.423354571512261	0.06674654649404019	3.253408302998537	0.07127510543642088	NA	3.5685624590208675	5.116790818866207	3.8138326208137556	2.913145768525908	1.0426443105893926	0.19218108916563814	-0.5864314660317616	chr14	70784961	70785021	61	+	2	3	8	3	12	3	11	7	11	2	6	1	ENSMUST00000227013.2	Reep4	receptor accessory protein 4 [Source:MGI Symbol;Acc:MGI:1919799]	14	protein_coding
ENSMUSG00000033589.5	E011	8.85353079892384	0.08901117379659551	0.3046282985773132	0.5809953366866387	NA	4.771782095137922	5.835031692072718	4.78585447733478	4.551736067888669	0.5828158224850011	0.008525254569085927	-0.13665759467479788	chr14	70785022	70785106	85	+	8	6	9	0	18	11	21	11	7	6	11	5	c(""ENSMUST00000227013.2"", ""ENSMUST00000226592.2"")	Reep4	receptor accessory protein 4 [Source:MGI Symbol;Acc:MGI:1919799]	14	protein_coding
ENSMUSG00000033589.5	E012	55.65539563982167	0.006020380770627675	0.03480045949245891	0.8520144036634973	0.9554390645260059	12.343828577923105	12.599833149444919	12.095637575452301	12.011619792338522	0.06057829851168428	-0.05988776207661228	-0.08042794664479125	chr14	70785107	70785220	114	+	56	51	50	50	76	57	70	50	60	51	45	60	c(""ENSMUST00000226563.2"", ""ENSMUST00000226556.2"", ""ENSMUST00000047218.5"", ""ENSMUST00000227013.2"", ""ENSMUST00000226592.2"")	Reep4	receptor accessory protein 4 [Source:MGI Symbol;Acc:MGI:1919799]	14	protein_coding
ENSMUSG00000033589.5	E013	14.847066543323963	0.0627420492195393	0.9750870212767779	0.3234147589140786	NA	5.6474158697040195	6.458054820340607	7.044282918498453	6.42921589597546	0.389097763340303	0.6414815271198049	0.3761052137178229	chr14	70785221	70785379	159	+	15	1	16	12	34	16	22	10	15	15	9	20	c(""ENSMUST00000226556.2"", ""ENSMUST00000227013.2"")	Reep4	receptor accessory protein 4 [Source:MGI Symbol;Acc:MGI:1919799]	14	protein_coding
ENSMUSG00000033589.5	E014	63.239916949450595	0.0034186017980557533	0.04851517771757585	0.8256674151824844	0.9467388106979178	13.499631488973407	12.949446014594926	13.077019720332785	12.570552040306538	-0.12313147448510708	-0.09414357200719348	-0.2108583289588868	chr14	70785380	70785515	136	+	62	60	67	50	95	70	64	68	58	63	53	55	c(""ENSMUST00000226563.2"", ""ENSMUST00000226556.2"", ""ENSMUST00000047218.5"", ""ENSMUST00000227013.2"", ""ENSMUST00000226592.2"")	Reep4	receptor accessory protein 4 [Source:MGI Symbol;Acc:MGI:1919799]	14	protein_coding
ENSMUSG00000033589.5	E015	43.25278356068236	0.004456718457432321	0.09253422763339358	0.760979797678857	NA	10.971931503359215	10.620030314536024	11.025370739053812	10.81803608613113	-0.09566614124992245	0.014267861678650462	-0.0414669363093525	chr14	70785625	70785654	30	+	34	35	55	28	71	53	45	47	35	42	43	41	c(""ENSMUST00000226563.2"", ""ENSMUST00000226556.2"", ""ENSMUST00000047218.5"", ""ENSMUST00000227013.2"", ""ENSMUST00000226592.2"")	Reep4	receptor accessory protein 4 [Source:MGI Symbol;Acc:MGI:1919799]	14	protein_coding
ENSMUSG00000033589.5	E016	46.89274746960969	0.006108271664608015	0.23425686527778566	0.6283852347380361	0.8668570033610539	11.24389768031672	11.09676085701173	11.269486123484356	11.51950659473168	-0.038702223118291634	0.006680795980813947	0.07119966198198568	chr14	70785655	70785704	50	+	44	34	52	31	64	64	53	51	35	52	43	48	c(""ENSMUST00000226563.2"", ""ENSMUST00000227013.2"", ""ENSMUST00000047218.5"", ""ENSMUST00000226556.2"")	Reep4	receptor accessory protein 4 [Source:MGI Symbol;Acc:MGI:1919799]	14	protein_coding
ENSMUSG00000033589.5	E017	51.13437501858222	0.0033888266337057595	0.2764455968028301	0.5990404189604289	0.8537714355851787	11.73916483678606	11.864067930902479	11.454336474501233	11.974210143063175	0.031161030796223343	-0.07226810533152772	0.058379339035810496	chr14	70785705	70785779	75	+	49	37	56	34	65	65	54	55	50	52	48	55	c(""ENSMUST00000226563.2"", ""ENSMUST00000227013.2"", ""ENSMUST00000047218.5"")	Reep4	receptor accessory protein 4 [Source:MGI Symbol;Acc:MGI:1919799]	14	protein_coding
ENSMUSG00000033589.5	E018	63.79853510143422	0.003371330418803622	1.5203170186965451	0.21757152517285294	0.5859058980979256	13.433905919411558	12.620979362564597	12.952635736065162	13.262770533467702	-0.1845822458932922	-0.10794733554373881	-0.03795776109953408	chr14	70785870	70785958	89	+	67	42	78	44	91	76	56	65	59	65	59	67	c(""ENSMUST00000226563.2"", ""ENSMUST00000227013.2"", ""ENSMUST00000047218.5"")	Reep4	receptor accessory protein 4 [Source:MGI Symbol;Acc:MGI:1919799]	14	protein_coding
ENSMUSG00000033589.5	E019	54.336114151635385	0.006586213656726349	0.762787461622537	0.38245759901471316	0.7268432536864818	12.393702590792003	11.822444792278745	11.935838561122821	12.255388124336221	-0.13908065752739418	-0.11096828669850112	-0.033102416243000476	chr14	70785959	70786041	83	+	64	29	65	35	84	60	50	53	54	42	55	66	c(""ENSMUST00000226563.2"", ""ENSMUST00000047218.5"")	Reep4	receptor accessory protein 4 [Source:MGI Symbol;Acc:MGI:1919799]	14	protein_coding
ENSMUSG00000033589.5	E020	54.33517094725112	0.0033376993629467746	3.2009532217393826	0.07359536372620389	0.3781792288093265	13.008857781450544	11.534665350939562	11.756023314421554	11.999423686357886	-0.3546802857127078	-0.29874264131835204	-0.23839074276104366	chr14	70786042	70786373	332	+	65	40	70	36	80	57	48	53	49	39	55	62	ENSMUST00000047218.5	Reep4	receptor accessory protein 4 [Source:MGI Symbol;Acc:MGI:1919799]	14	protein_coding
ENSMUSG00000033590.9	E001	1.2436063651508826	0.14960150923385615	0.011460594542285207	0.9147460080485884	NA	0.974584228409384	1.9521910138667096	1.5422799092706754	2.7098788601220463	2.0050780026221973	1.3247148714482566	2.952095742475146	chr9	75139302	75139333	32	+	0	0	1	0	1	2	4	0	0	4	1	3	ENSMUST00000036555.8	Myo5c	myosin VC [Source:MGI Symbol;Acc:MGI:2442485]	9	protein_coding
ENSMUSG00000033590.9	E002	5.800789217415478	0.16278175010563595	4.3960250752125205	0.036022798243813464	NA	1.3766629712773977	4.091455870462468	4.92117759387618	4.809316065225644	3.146027021400487	3.6803914970399196	3.6138170040582875	chr9	75139334	75139357	24	+	0	1	1	4	8	19	13	5	0	13	2	10	c(""ENSMUST00000036555.8"", ""ENSMUST00000215437.2"")	Myo5c	myosin VC [Source:MGI Symbol;Acc:MGI:2442485]	9	protein_coding
ENSMUSG00000033590.9	E003	18.143665507243412	0.05461538888663429	3.4021858058651446	0.06511008654080652	NA	5.490961884454222	7.942286872254741	7.8677816554233	7.015385124666636	1.071969284592897	1.044524680698677	0.7109677525480746	chr9	75139358	75139457	100	+	6	14	12	15	22	42	29	30	6	21	15	18	c(""ENSMUST00000216788.2"", ""ENSMUST00000215437.2"", ""ENSMUST00000036555.8"")	Myo5c	myosin VC [Source:MGI Symbol;Acc:MGI:2442485]	9	protein_coding
ENSMUSG00000033590.9	E004	0.46159765306149764	0.4150160403682027	0.07780779127310211	0.780290502552538	NA	0.9718518293989291	0.02733822696067989	1.5325808249630626	1.3455999347000187	-10.303689844041426	1.3146077467165271	0.9390663137155562	chr9	75139705	75139993	289	+	0	0	1	0	2	1	0	0	0	0	2	0	ENSMUST00000215437.2	Myo5c	myosin VC [Source:MGI Symbol;Acc:MGI:2442485]	9	protein_coding
ENSMUSG00000033590.9	E005	0.4573227811041601	0.7352505319902761	0.554368789175669	0.4565380833860153	NA	1.6748822276495048	1.0129358208257742	0.025490439426775424	0.9658369378423544	-1.4514112989740018	-12.076514315190474	-1.5888135229992102	chr9	75140300	75140678	379	+	0	3	0	0	0	0	0	0	1	1	0	0	ENSMUST00000215437.2	Myo5c	myosin VC [Source:MGI Symbol;Acc:MGI:2442485]	9	protein_coding
ENSMUSG00000033590.9	E006	26.25386520962335	0.045313773433678844	3.5432225621086957	0.05978919326952578	NA	6.919857403324713	9.595875330561029	9.16634959125291	8.37903320678096	0.9527035842713207	0.8188636704940828	0.5568119369762448	chr9	75150044	75150154	111	+	10	21	20	25	29	53	46	40	10	33	17	27	c(""ENSMUST00000216788.2"", ""ENSMUST00000036555.8"")	Myo5c	myosin VC [Source:MGI Symbol;Acc:MGI:2442485]	9	protein_coding
ENSMUSG00000033590.9	E007	37.75256342547258	0.01338580757550076	0.8284485790877625	0.3627215224670786	NA	9.367170909976863	10.812694530784597	10.11165386698002	10.332876803639053	0.4202531079432008	0.22373611585003061	0.2871389116650809	chr9	75152252	75152417	166	+	30	34	29	34	36	60	55	47	19	53	29	36	c(""ENSMUST00000216788.2"", ""ENSMUST00000036555.8"")	Myo5c	myosin VC [Source:MGI Symbol;Acc:MGI:2442485]	9	protein_coding
ENSMUSG00000033590.9	E008	31.72932692477309	0.005520651978783549	0.037670017081012475	0.8461072492112461	NA	8.911483766174612	9.172753583491428	9.155774270680368	9.68258653841356	0.08437867365620733	0.0789668191705788	0.24248849557094765	chr9	75153420	75153564	145	+	34	25	25	35	29	42	33	35	18	43	28	33	c(""ENSMUST00000216788.2"", ""ENSMUST00000036555.8"")	Myo5c	myosin VC [Source:MGI Symbol;Acc:MGI:2442485]	9	protein_coding
ENSMUSG00000033590.9	E009	34.4949746942021	0.0054725445260351896	2.6021777960237955	0.10671698110089667	NA	9.361617729650561	9.175158949542976	9.067597747882559	10.732466739482845	-0.058781009416676966	-0.09322189966163208	0.4001318617494256	chr9	75157015	75157171	157	+	30	35	28	33	30	41	33	27	26	56	34	38	c(""ENSMUST00000216788.2"", ""ENSMUST00000036555.8"")	Myo5c	myosin VC [Source:MGI Symbol;Acc:MGI:2442485]	9	protein_coding
ENSMUSG00000033590.9	E010	32.066659970373045	0.01409195693512531	0.28126963258304727	0.5958702596134334	NA	8.578651530182938	9.767273190511006	8.476939336439287	10.411506896934142	0.3790258411021554	-0.03478219094681112	0.5660784904692209	chr9	75157655	75157798	144	+	22	34	22	23	26	42	34	33	30	50	33	37	c(""ENSMUST00000216788.2"", ""ENSMUST00000036555.8"")	Myo5c	myosin VC [Source:MGI Symbol;Acc:MGI:2442485]	9	protein_coding
ENSMUSG00000033590.9	E011	0.24322268311824358	0.5408366560593094	0.14122030903843097	0.7070708612775235	NA	0.9731475327711081	1.005410968005748	0.8906849404356763	0.024885327833487736	0.09412332152343783	-0.2555192902945609	-10.578783308805301	chr9	75157872	75157986	115	+	0	1	0	0	0	1	0	1	0	0	0	0	ENSMUST00000216788.2	Myo5c	myosin VC [Source:MGI Symbol;Acc:MGI:2442485]	9	protein_coding
ENSMUSG00000033590.9	E012	26.88831677907329	0.027810945071024332	0.08115747540551865	0.7757349212661059	NA	8.046816132091138	8.8162337147479235	8.457922870847483	8.971629244829813	0.2662363313075522	0.14520763881996146	0.31723659796021764	chr9	75158723	75158804	82	+	14	31	24	20	30	41	30	27	22	44	21	23	c(""ENSMUST00000216788.2"", ""ENSMUST00000036555.8"")	Myo5c	myosin VC [Source:MGI Symbol;Acc:MGI:2442485]	9	protein_coding
ENSMUSG00000033590.9	E013	31.178986084084467	0.010641803938452843	1.7412703014614124	0.18697795161861708	NA	8.189230500781221	9.729697667875868	9.430000708590995	9.524302575659917	0.5031778341966113	0.41168842383471205	0.44077787263131185	chr9	75159806	75159913	108	+	21	27	23	28	41	44	40	32	25	49	27	24	c(""ENSMUST00000216788.2"", ""ENSMUST00000036555.8"")	Myo5c	myosin VC [Source:MGI Symbol;Acc:MGI:2442485]	9	protein_coding
ENSMUSG00000033590.9	E014	21.08491014143043	0.02081410255986804	2.678371481115903	0.1017197020558137	NA	6.3303994535533405	8.133342799886535	8.093947427120014	7.882540964396597	0.7286288318075433	0.7144835506574179	0.6374027372864228	chr9	75163113	75163144	32	+	18	12	12	20	25	38	41	15	13	35	16	17	c(""ENSMUST00000216788.2"", ""ENSMUST00000036555.8"")	Myo5c	myosin VC [Source:MGI Symbol;Acc:MGI:2442485]	9	protein_coding
ENSMUSG00000033590.9	E015	26.323018043475486	0.016270942244232787	1.794261595594719	0.1804077910414432	NA	7.7497367175684815	9.087854386706908	8.747509897540496	8.42516321605531	0.46435592467518294	0.3529361650867848	0.24342852924297542	chr9	75163145	75163219	75	+	28	20	15	25	32	40	48	24	14	37	21	20	c(""ENSMUST00000216788.2"", ""ENSMUST00000215352.2"", ""ENSMUST00000036555.8"")	Myo5c	myosin VC [Source:MGI Symbol;Acc:MGI:2442485]	9	protein_coding
ENSMUSG00000033590.9	E016	37.202436807295925	0.012549767245443629	3.1793926151551943	0.07457244507405439	NA	9.733310238170517	10.825694625132286	10.542067927583147	9.303988828471816	0.31166524873690626	0.23378008675471396	-0.1318921068314367	chr9	75165241	75165466	226	+	40	36	24	32	49	61	62	37	23	34	26	36	c(""ENSMUST00000216788.2"", ""ENSMUST00000215352.2"", ""ENSMUST00000036555.8"")	Myo5c	myosin VC [Source:MGI Symbol;Acc:MGI:2442485]	9	protein_coding
ENSMUSG00000033590.9	E017	13.558953033986231	0.06893315283658231	1.014438545054901	0.3138418440993329	NA	5.936319433867311	6.795886897741781	6.24960966886087	5.606468907938606	0.39250585043220854	0.14920397313577904	-0.16575977778440443	chr9	75165467	75165506	40	+	11	21	5	15	15	19	25	14	9	7	9	19	c(""ENSMUST00000036555.8"", ""ENSMUST00000215352.2"")	Myo5c	myosin VC [Source:MGI Symbol;Acc:MGI:2442485]	9	protein_coding
ENSMUSG00000033590.9	E018	6.456136631351987	0.13770772744670753	0.011228759288286483	0.915609455124528	NA	4.777057101065694	3.720354143947276	4.601549177472592	3.5556348523153787	-0.7232687226215502	-0.10835401466907424	-0.8541885201011334	chr9	75165507	75165648	142	+	6	16	2	4	9	14	6	2	6	3	4	7	ENSMUST00000215352.2	Myo5c	myosin VC [Source:MGI Symbol;Acc:MGI:2442485]	9	protein_coding
ENSMUSG00000033590.9	E019	21.72677281394773	0.010406959628322169	4.140889525304715	0.04185916757296679	NA	6.95682909091596	8.857443274886919	7.761513394433166	7.363975642934932	0.7032871765506146	0.31832546527706196	0.16534537619958378	chr9	75169490	75169571	82	+	19	14	18	23	27	26	30	33	17	19	14	27	c(""ENSMUST00000216788.2"", ""ENSMUST00000036555.8"")	Myo5c	myosin VC [Source:MGI Symbol;Acc:MGI:2442485]	9	protein_coding
ENSMUSG00000033590.9	E020	28.918704498095334	0.010725186445734286	3.644718620148268	0.05624730755138249	NA	8.321443334702138	9.456348526814324	9.330590265731743	8.293930409527334	0.37317033241114217	0.334040558307823	-0.009652489322850677	chr9	75170267	75170407	141	+	30	19	24	37	37	36	31	39	21	31	17	28	c(""ENSMUST00000216788.2"", ""ENSMUST00000036555.8"")	Myo5c	myosin VC [Source:MGI Symbol;Acc:MGI:2442485]	9	protein_coding
ENSMUSG00000033590.9	E021	28.611214464842448	0.0093568156313332	2.517232862421565	0.1126080310788312	NA	8.422410189034977	9.416847668965914	9.035588905772414	8.297925424222129	0.3257777897338654	0.20503751628372502	-0.04340567648147253	chr9	75173350	75173475	126	+	27	19	29	36	28	39	28	33	29	34	16	26	c(""ENSMUST00000216788.2"", ""ENSMUST00000036555.8"")	Myo5c	myosin VC [Source:MGI Symbol;Acc:MGI:2442485]	9	protein_coding
ENSMUSG00000033590.9	E022	29.067157939841305	0.014627470106169048	0.005931520972723092	0.9386105236917277	NA	9.420790218022802	8.630936517508488	8.927093727284145	8.30523263439504	-0.255680338409789	-0.15723246350360576	-0.3678414886073851	chr9	75174307	75174390	84	+	32	29	33	26	27	48	21	24	30	33	20	23	c(""ENSMUST00000216788.2"", ""ENSMUST00000036555.8"")	Myo5c	myosin VC [Source:MGI Symbol;Acc:MGI:2442485]	9	protein_coding
ENSMUSG00000033590.9	E023	31.9818361740696	0.02653331735867189	0.48566347548302247	0.48586813239008864	NA	9.342802523336388	9.71579806506908	9.488345468248184	8.726429021397024	0.1144587507718624	0.04518241237560616	-0.19928567238322703	chr9	75176803	75176937	135	+	25	27	41	32	27	55	24	33	37	32	25	27	c(""ENSMUST00000216788.2"", ""ENSMUST00000036555.8"")	Myo5c	myosin VC [Source:MGI Symbol;Acc:MGI:2442485]	9	protein_coding
ENSMUSG00000033590.9	E024	27.54337950295051	0.022884414810195815	1.9777145247478813	0.15963138401356583	NA	8.516427752633817	9.28582822845675	9.05811924276722	7.845152266848245	0.25246415872769123	0.17994182948721082	-0.23922000238060104	chr9	75177551	75177648	98	+	22	19	36	27	25	52	29	23	35	24	17	27	c(""ENSMUST00000216788.2"", ""ENSMUST00000036555.8"")	Myo5c	myosin VC [Source:MGI Symbol;Acc:MGI:2442485]	9	protein_coding
ENSMUSG00000033590.9	E025	26.043008150452117	0.006808358901394054	1.5930481072280713	0.20689118436452222	NA	8.299359344561367	9.424605409437817	8.247722891645594	7.949048444918972	0.371086845872834	-0.01818917471722603	-0.12564112821705997	chr9	75178825	75178911	87	+	21	22	30	23	24	39	39	23	29	21	22	27	c(""ENSMUST00000216788.2"", ""ENSMUST00000036555.8"")	Myo5c	myosin VC [Source:MGI Symbol;Acc:MGI:2442485]	9	protein_coding
ENSMUSG00000033590.9	E026	30.084008804000728	0.012274616796007231	1.0456508553050412	0.3065108645494886	NA	8.763565684032642	10.309938837003799	8.57815479952265	8.752231810148885	0.4751338581237228	-0.06238207497197301	-0.0037761073723352467	chr9	75180127	75180238	112	+	33	19	29	26	20	47	54	24	32	27	23	35	c(""ENSMUST00000216788.2"", ""ENSMUST00000036555.8"")	Myo5c	myosin VC [Source:MGI Symbol;Acc:MGI:2442485]	9	protein_coding
ENSMUSG00000033590.9	E027	36.381514159963096	0.017954178429862622	2.7268853461241065	0.09867154479919979	NA	9.007606485394518	11.370517236255637	9.76397449136202	9.87259371269731	0.6823508160944227	0.23565456694119735	0.26802716102838975	chr9	75180791	75181002	212	+	41	16	28	23	42	57	68	30	37	41	27	40	c(""ENSMUST00000216788.2"", ""ENSMUST00000036555.8"")	Myo5c	myosin VC [Source:MGI Symbol;Acc:MGI:2442485]	9	protein_coding
ENSMUSG00000033590.9	E028	33.14214870541541	0.004789323176077279	2.251444759076662	0.13348971977943583	NA	8.591466538989778	10.483409512252308	9.275681078896298	9.635201984108974	0.5819008599471793	0.2236857007276285	0.3348480450752733	chr9	75182753	75182918	166	+	34	22	22	32	36	41	49	32	32	44	23	36	c(""ENSMUST00000216788.2"", ""ENSMUST00000036555.8"")	Myo5c	myosin VC [Source:MGI Symbol;Acc:MGI:2442485]	9	protein_coding
ENSMUSG00000033590.9	E029	26.599511668382203	0.013131898184728756	0.9785765174779044	0.32255049391505214	NA	7.603704785940934	9.147552080024397	8.473437644634089	8.82472729572477	0.5388428922121733	0.3154512879806495	0.4339465703397378	chr9	75183184	75183330	147	+	21	21	19	37	17	36	40	20	26	36	21	29	c(""ENSMUST00000216788.2"", ""ENSMUST00000036555.8"")	Myo5c	myosin VC [Source:MGI Symbol;Acc:MGI:2442485]	9	protein_coding
ENSMUSG00000033590.9	E030	34.393327686339966	0.014672349324041836	0.17424727195131595	0.6763643822370891	NA	9.241228369914467	9.592653998474447	9.852549057615533	9.752005979943974	0.10909163904036134	0.1872950968444309	0.15728196553736584	chr9	75184214	75184378	165	+	37	25	28	48	28	46	38	21	35	46	27	32	c(""ENSMUST00000216788.2"", ""ENSMUST00000036555.8"")	Myo5c	myosin VC [Source:MGI Symbol;Acc:MGI:2442485]	9	protein_coding
ENSMUSG00000033590.9	E031	30.82746330204684	0.026032594697785055	0.03261712194262145	0.8566798999997213	NA	9.145208311505328	8.586516749941794	9.451740466076842	9.127205194871593	-0.18398342303142368	0.09633457740219065	-0.005755368543776562	chr9	75185507	75185600	94	+	34	27	27	42	26	44	23	19	32	33	35	24	c(""ENSMUST00000216788.2"", ""ENSMUST00000036555.8"")	Myo5c	myosin VC [Source:MGI Symbol;Acc:MGI:2442485]	9	protein_coding
ENSMUSG00000033590.9	E032	32.49840884343981	0.02554916983029959	1.320202459417743	0.25055571878716126	NA	9.483586625311602	8.548269512865787	9.173827054773412	9.976804863043299	-0.30317113398239215	-0.09704139914762955	0.14832127567488662	chr9	75186618	75186681	64	+	33	34	28	35	28	43	20	22	31	41	41	28	c(""ENSMUST00000216788.2"", ""ENSMUST00000036555.8"")	Myo5c	myosin VC [Source:MGI Symbol;Acc:MGI:2442485]	9	protein_coding
ENSMUSG00000033590.9	E033	39.562284379082634	0.013527832235028977	1.4395908413675897	0.230205562671685	NA	10.299736392997573	9.601330631947746	10.06097825579188	11.097308357493887	-0.20554315007855806	-0.06870209946120731	0.21881400371331505	chr9	75189118	75189298	181	+	34	31	48	42	33	53	35	34	25	63	44	29	c(""ENSMUST00000216788.2"", ""ENSMUST00000036555.8"")	Myo5c	myosin VC [Source:MGI Symbol;Acc:MGI:2442485]	9	protein_coding
ENSMUSG00000033590.9	E034	33.78494959316521	0.013695489411158857	0.3993923001204962	0.5274032653325814	NA	9.693746362893307	9.698964890229234	8.940040870546298	9.857790091184356	0.0015743178349021392	-0.23651848679108944	0.04909854770020594	chr9	75191175	75191268	94	+	29	27	44	30	24	47	36	37	23	53	25	29	c(""ENSMUST00000216788.2"", ""ENSMUST00000036555.8"")	Myo5c	myosin VC [Source:MGI Symbol;Acc:MGI:2442485]	9	protein_coding
ENSMUSG00000033590.9	E035	28.777146047725267	0.005155085149984778	1.973613841596034	0.1600647949856091	NA	8.802944258133877	7.858865562872893	8.850013969310695	9.446683451159842	-0.3306612735533312	0.015563121153748583	0.20613043911523476	chr9	75191429	75191492	64	+	33	17	32	32	27	40	26	21	16	40	24	35	c(""ENSMUST00000216788.2"", ""ENSMUST00000036555.8"")	Myo5c	myosin VC [Source:MGI Symbol;Acc:MGI:2442485]	9	protein_coding
ENSMUSG00000033590.9	E036	35.92363889025251	0.005260044417607968	0.15130620489827606	0.697290214364307	NA	9.763121983825783	9.05566049965877	10.34672501537463	10.071539488158763	-0.21986321063072012	0.17000253388730435	0.09103390621745522	chr9	75192215	75192295	81	+	43	19	39	40	41	55	37	25	22	34	36	43	c(""ENSMUST00000216788.2"", ""ENSMUST00000036555.8"")	Myo5c	myosin VC [Source:MGI Symbol;Acc:MGI:2442485]	9	protein_coding
ENSMUSG00000033590.9	E037	50.6745102908981	0.010687793663471796	1.6349194822362563	0.2010239630470015	0.5679767901430218	12.456933572413249	10.67951034976926	11.625145450586146	11.651308786322659	-0.45289907649660943	-0.20363305934755704	-0.19701783303773546	chr9	75193693	75193873	181	+	69	32	64	54	52	66	57	25	36	46	47	59	c(""ENSMUST00000216788.2"", ""ENSMUST00000036555.8"")	Myo5c	myosin VC [Source:MGI Symbol;Acc:MGI:2442485]	9	protein_coding
ENSMUSG00000033590.9	E038	58.466938347873956	0.020381554831296497	0.10406661669287587	0.7470030577880838	0.9172123778670038	12.648149559933643	12.813202156772178	12.586450020187087	12.2237846744638	0.0382970202120827	-0.014438657200545713	-0.1007002256629308	chr9	75193874	75194880	1007	+	58	42	71	71	60	70	84	31	57	48	49	71	ENSMUST00000216788.2	Myo5c	myosin VC [Source:MGI Symbol;Acc:MGI:2442485]	9	protein_coding
ENSMUSG00000033590.9	E039	41.098237604961234	0.012656963368333784	0.0024302722948164046	0.9606819791191697	NA	10.454123298881186	10.727556781463974	10.387488320903486	10.71043439527601	0.07572391268529266	-0.01874421693289463	0.071037195195232	chr9	75195113	75195330	218	+	41	33	42	28	45	65	48	28	42	40	37	51	ENSMUST00000215620.2	Myo5c	myosin VC [Source:MGI Symbol;Acc:MGI:2442485]	9	protein_coding
ENSMUSG00000033590.9	E040	43.761983240615415	0.01318931438802296	0.7158260586927554	0.39751645989612	NA	11.428392101110688	11.315309527537082	10.019424527608123	10.910076430057643	-0.02923648513254662	-0.38603653209185396	-0.13637045941824688	chr9	75195331	75195424	94	+	48	45	46	29	41	58	72	27	35	40	39	54	c(""ENSMUST00000036555.8"", ""ENSMUST00000215620.2"")	Myo5c	myosin VC [Source:MGI Symbol;Acc:MGI:2442485]	9	protein_coding
ENSMUSG00000033590.9	E041	42.85268248648278	0.010825424790937422	0.6786238032566132	0.410061015645441	NA	11.136200730526383	10.927603319046156	10.178475732569055	10.968379265156045	-0.05553338158017773	-0.26378858584564835	-0.04459789690689231	chr9	75196175	75196238	64	+	45	42	45	32	46	54	71	26	28	49	32	53	c(""ENSMUST00000036555.8"", ""ENSMUST00000215620.2"")	Myo5c	myosin VC [Source:MGI Symbol;Acc:MGI:2442485]	9	protein_coding
ENSMUSG00000033590.9	E042	51.521171437896854	0.015615209078347427	3.394946715786517	0.06539647619639326	0.3600113119472125	12.47309662962357	11.350687766206647	10.584348147220425	12.39330791132818	-0.2777306525853085	-0.48297974037285574	-0.01893586097088651	chr9	75196341	75196509	169	+	76	50	38	46	49	47	71	36	28	70	41	60	c(""ENSMUST00000036555.8"", ""ENSMUST00000215620.2"")	Myo5c	myosin VC [Source:MGI Symbol;Acc:MGI:2442485]	9	protein_coding
ENSMUSG00000033590.9	E043	44.36197208390993	0.028399160344950502	0.8305262420223869	0.36212040477879415	NA	11.695916856618211	10.257412945359121	10.503418541797828	10.99642487733874	-0.3853537385533059	-0.31588928229097757	-0.1812964378158446	chr9	75198131	75198218	88	+	68	39	36	51	54	34	56	33	21	62	30	41	c(""ENSMUST00000036555.8"", ""ENSMUST00000215620.2"")	Myo5c	myosin VC [Source:MGI Symbol;Acc:MGI:2442485]	9	protein_coding
ENSMUSG00000033590.9	E044	41.46496389266853	0.0041078534397472645	0.15823534103105885	0.6907864189751954	NA	11.215435621719621	10.000894690404962	10.787722665195346	10.087197058999635	-0.336163175638867	-0.11418061547223424	-0.31100382447478747	chr9	75199436	75199534	99	+	52	33	49	46	50	52	51	30	22	50	27	36	c(""ENSMUST00000036555.8"", ""ENSMUST00000215620.2"")	Myo5c	myosin VC [Source:MGI Symbol;Acc:MGI:2442485]	9	protein_coding
ENSMUSG00000033590.9	E045	66.6164265147157	0.014196628048807185	0.23439831851459303	0.6282815469388502	0.86685476433584	14.193944153263445	12.021963754363625	14.04038054219103	12.644838863001453	-0.4912278250811486	-0.03230170822953582	-0.3422298136470907	chr9	75201208	75201362	155	+	78	64	74	80	90	83	52	68	28	74	49	55	c(""ENSMUST00000036555.8"", ""ENSMUST00000215620.2"")	Myo5c	myosin VC [Source:MGI Symbol;Acc:MGI:2442485]	9	protein_coding
ENSMUSG00000033590.9	E046	2.2022789884672247	0.2411603936444859	0.9383560268966562	0.33270098837856626	NA	2.375688394354512	1.424633441554647	2.6623256519085317	2.992874701053651	-1.4762765972137153	0.32898924591797907	0.6670754887537504	chr9	75202441	75202443	3	+	1	0	5	1	2	6	0	0	2	1	4	5	ENSMUST00000213424.2	Myo5c	myosin VC [Source:MGI Symbol;Acc:MGI:2442485]	9	protein_coding
ENSMUSG00000033590.9	E047	50.95612724568972	0.002986483145516727	1.1287725646147635	0.2880373045490337	0.6530229588770786	12.851396618765222	11.182048182073032	11.507551236371128	11.03891421265621	-0.4099588914133774	-0.3256047605106449	-0.44780376323359583	chr9	75202444	75202533	90	+	68	44	65	46	52	71	59	43	27	49	38	49	c(""ENSMUST00000213424.2"", ""ENSMUST00000215620.2"", ""ENSMUST00000036555.8"")	Myo5c	myosin VC [Source:MGI Symbol;Acc:MGI:2442485]	9	protein_coding
ENSMUSG00000033590.9	E048	50.48203629103264	0.003697810892430123	0.6992816938140152	0.40302516083018153	0.741162543926875	13.133278054540526	11.140979226615272	11.473852274998038	10.545837707260816	-0.4849200225114112	-0.3983809495134629	-0.646054124087069	chr9	75203292	75203355	64	+	70	41	74	46	54	68	57	43	28	40	40	44	c(""ENSMUST00000036555.8"", ""ENSMUST00000215620.2"")	Myo5c	myosin VC [Source:MGI Symbol;Acc:MGI:2442485]	9	protein_coding
ENSMUSG00000033590.9	E049	52.34619082261761	0.005295136619646992	0.024667548937514994	0.8751983009302897	0.9623627369737192	12.8547194354164	11.54060320785851	12.022524686814776	10.926512493909144	-0.3179321797241732	-0.19748976403704965	-0.478620368795486	chr9	75203356	75203442	87	+	63	53	61	46	53	86	68	29	41	50	41	42	c(""ENSMUST00000213424.2"", ""ENSMUST00000215620.2"", ""ENSMUST00000036555.8"")	Myo5c	myosin VC [Source:MGI Symbol;Acc:MGI:2442485]	9	protein_coding
ENSMUSG00000033590.9	E050	82.42683441364338	0.0025624955389507873	0.11507598135804642	0.7344375940948047	0.9126843908690502	15.162595024954214	14.5587025766973	14.848144025029356	14.668527936698624	-0.12105398599350092	-0.06245755617182347	-0.09869247117529678	chr9	75204686	75204968	283	+	86	61	102	79	93	113	109	56	57	97	69	77	c(""ENSMUST00000213424.2"", ""ENSMUST00000215620.2"", ""ENSMUST00000036555.8"")	Myo5c	myosin VC [Source:MGI Symbol;Acc:MGI:2442485]	9	protein_coding
ENSMUSG00000033590.9	E051	17.13633584894252	0.13110639195370732	1.2564748547677596	0.26231940872405207	NA	7.0804535345155415	5.046608739891369	6.888712621885048	7.700793465209827	-0.9822831607319911	-0.079782324646831	0.24427331164478616	chr9	75207271	75208087	817	+	10	13	31	23	29	7	12	5	9	38	17	8	ENSMUST00000216529.2	Myo5c	myosin VC [Source:MGI Symbol;Acc:MGI:2442485]	9	protein_coding
ENSMUSG00000033590.9	E052	76.8018307626037	0.004344902048717404	0.0015314790504419307	0.9687834610024276	0.9916898187774701	14.135632458872749	13.994299078163564	14.512743774785221	14.464895850116136	-0.029833195863254502	0.07824657714115535	0.06842542405469754	chr9	75208088	75208262	175	+	82	42	91	88	73	110	88	64	52	91	59	86	c(""ENSMUST00000213424.2"", ""ENSMUST00000215620.2"", ""ENSMUST00000216529.2"", ""ENSMUST00000036555.8"")	Myo5c	myosin VC [Source:MGI Symbol;Acc:MGI:2442485]	9	protein_coding
ENSMUSG00000033590.9	E053	65.52658087179987	0.009067486102804303	0.18013832768579618	0.6712543908681562	0.8859774479897742	13.336726642722425	12.306621819489934	13.629315578719158	13.305131743394682	-0.237518099158752	0.06428239097895183	-0.007021336565586012	chr9	75208686	75208766	81	+	76	43	71	75	66	97	51	66	38	82	50	66	c(""ENSMUST00000213424.2"", ""ENSMUST00000215620.2"", ""ENSMUST00000216529.2"", ""ENSMUST00000036555.8"")	Myo5c	myosin VC [Source:MGI Symbol;Acc:MGI:2442485]	9	protein_coding
ENSMUSG00000033590.9	E054	184.91873476883092	0.00606729900058935	0.7680608884950004	0.38081760124544495	0.7256805047638988	22.406978887761184	21.1401579351663	21.55464319837148	21.800001912923904	-0.17947027032949237	-0.11973939158988589	-0.08485353183408684	chr9	75211212	75212339	1128	+	217	129	215	200	196	223	199	162	121	186	188	183	c(""ENSMUST00000213424.2"", ""ENSMUST00000215620.2"", ""ENSMUST00000216529.2"", ""ENSMUST00000036555.8"")	Myo5c	myosin VC [Source:MGI Symbol;Acc:MGI:2442485]	9	protein_coding
ENSMUSG00000033590.9	E055	31.092935014212042	0.036173946600917405	0.7618653465637522	0.38274539693913123	NA	9.236204303180173	8.972923703796127	8.785601767503735	9.841637925641209	-0.08445873654055269	-0.14603708683790995	0.18564119408808466	chr9	75212340	75212342	3	+	24	24	43	34	37	26	49	25	11	30	39	39	c(""ENSMUST00000036555.8"", ""ENSMUST00000216529.2"", ""ENSMUST00000215620.2"")	Myo5c	myosin VC [Source:MGI Symbol;Acc:MGI:2442485]	9	protein_coding
ENSMUSG00000033590.9	E056	56.006699749111576	0.02267521336762835	1.0526512553681755	0.3048972681857962	0.6672071135509641	12.803908075150602	11.983989709987839	11.788841965439047	12.537318361259452	-0.19524531506943088	-0.24359826965764064	-0.06213770797593021	chr9	75212343	75212733	391	+	61	47	67	62	60	54	87	43	23	48	62	67	c(""ENSMUST00000036555.8"", ""ENSMUST00000215620.2"")	Myo5c	myosin VC [Source:MGI Symbol;Acc:MGI:2442485]	9	protein_coding
ENSMUSG00000033594.12	E001	214.84918616667287	0.010230281775678115	3.0625906746558087	0.08011384348137904	0.3920156019795829	24.786009018506704	22.842423665077504	22.621771205328884	23.473902948556116	-0.25494355595398766	-0.285048344907076	-0.1701488517009544	chr8	123956540	123957423	884	-	208	212	211	209	235	234	280	207	248	152	180	235	ENSMUST00000211845.2	Spata2l	spermatogenesis associated 2-like [Source:MGI Symbol;Acc:MGI:1926029]	8	protein_coding
ENSMUSG00000033594.12	E002	2.1868374585278025	0.20579227569040548	0.5706051552790541	0.4500185439728024	NA	1.449289084813671	3.0829085279313375	2.1805797602261663	2.9210092176964224	2.1794642435602043	1.1792959716452498	2.0236076832677434	chr8	123958994	123958996	3	-	0	1	1	0	5	1	8	2	3	3	5	0	ENSMUST00000166768.3	Spata2l	spermatogenesis associated 2-like [Source:MGI Symbol;Acc:MGI:1926029]	8	protein_coding
ENSMUSG00000033594.12	E003	154.17136295835834	0.0017155565540041445	2.565607729986823	0.10921058136298388	0.44588628333394004	20.99600518266844	19.293992010737924	19.855146521471653	20.208509812443623	-0.2583069187620257	-0.17097414307560133	-0.11710498659933943	chr8	123958997	123960984	1988	-	112	168	165	137	199	180	194	154	169	118	137	155	c(""ENSMUST00000166768.3"", ""ENSMUST00000098327.2"")	Spata2l	spermatogenesis associated 2-like [Source:MGI Symbol;Acc:MGI:1926029]	8	protein_coding
ENSMUSG00000033594.12	E004	21.48161663770741	0.02240021723103791	1.9211347793074935	0.16573161693383484	NA	7.234731673045459	8.39231043205747	7.7688453413064735	7.300928989753899	0.43208881342513283	0.20721906650700106	0.026484946110724827	chr8	123962257	123962291	35	-	12	17	21	10	25	41	33	29	31	11	18	22	c(""ENSMUST00000211845.2"", ""ENSMUST00000166768.3"", ""ENSMUST00000098327.2"")	Spata2l	spermatogenesis associated 2-like [Source:MGI Symbol;Acc:MGI:1926029]	8	protein_coding
ENSMUSG00000033594.12	E005	40.40550051497272	0.005198965271036533	6.66534557408778	0.00983055910632567	NA	9.52311793494924	11.251801615457452	10.939476605555399	10.298788536752596	0.4888969025776486	0.40620683135824276	0.22919075310628667	chr8	123962292	123962588	297	-	20	32	35	28	61	62	68	48	54	24	39	39	c(""ENSMUST00000211845.2"", ""ENSMUST00000212818.2"", ""ENSMUST00000098327.2"", ""ENSMUST00000166768.3"")	Spata2l	spermatogenesis associated 2-like [Source:MGI Symbol;Acc:MGI:1926029]	8	protein_coding
ENSMUSG00000033594.12	E006	13.468689916939791	0.043157561053730274	4.052418188795372	0.04410811841332848	NA	4.797166996714054	6.99623215854993	6.435975429853812	6.056690202233199	1.094288562914422	0.8518550583738107	0.6755923350319879	chr8	123962589	123962662	74	-	3	8	11	10	29	13	33	14	19	7	18	10	c(""ENSMUST00000211845.2"", ""ENSMUST00000212818.2"", ""ENSMUST00000166768.3"")	Spata2l	spermatogenesis associated 2-like [Source:MGI Symbol;Acc:MGI:1926029]	8	protein_coding
ENSMUSG00000033594.12	E007	12.718725626245707	0.02571556610279461	3.6909544844908453	0.05470830063012152	NA	4.47247398690709	6.700804434785127	6.077090982032885	6.31167486602925	1.1718007722399322	0.8882047756280862	0.9981047836863164	chr8	123962663	123962888	226	-	4	8	7	11	22	13	28	13	19	7	21	10	c(""ENSMUST00000211845.2"", ""ENSMUST00000166768.3"")	Spata2l	spermatogenesis associated 2-like [Source:MGI Symbol;Acc:MGI:1926029]	8	protein_coding
ENSMUSG00000033594.12	E008	17.34149502719135	0.009540880168885962	1.3133053154553238	0.25179708091912956	NA	6.235665920350243	7.061065346759506	7.222272953947623	7.096897079606094	0.3610103844398127	0.42663242319942096	0.37572290976648937	chr8	123962889	123962946	58	-	8	19	10	15	24	26	23	20	23	12	21	15	c(""ENSMUST00000211845.2"", ""ENSMUST00000212818.2"", ""ENSMUST00000098327.2"", ""ENSMUST00000166768.3"")	Spata2l	spermatogenesis associated 2-like [Source:MGI Symbol;Acc:MGI:1926029]	8	protein_coding
ENSMUSG00000033594.12	E009	3.1250941786259294	0.17298760914315464	0.2892991259017208	0.5906700172697495	NA	3.0531612043296406	2.802418799282279	3.391375259295714	2.3023511299987405	-0.24757387403120812	0.30359571236055616	-0.8152448602177874	chr8	123962947	123962948	2	-	0	5	4	6	3	5	2	0	8	2	1	2	c(""ENSMUST00000212818.2"", ""ENSMUST00000098327.2"", ""ENSMUST00000166768.3"")	Spata2l	spermatogenesis associated 2-like [Source:MGI Symbol;Acc:MGI:1926029]	8	protein_coding
ENSMUSG00000033594.12	E010	3.3045635732258596	0.18678034736138094	0.11557211995980765	0.7338874060968246	NA	3.368028257581429	2.8049667049657927	3.3925264724811655	2.302570169600145	-0.5285785559103744	0.020946795031059118	-1.09860001359346	chr8	123962949	123962965	17	-	0	6	5	6	3	5	2	0	8	2	1	2	c(""ENSMUST00000212818.2"", ""ENSMUST00000166768.3"")	Spata2l	spermatogenesis associated 2-like [Source:MGI Symbol;Acc:MGI:1926029]	8	protein_coding
ENSMUSG00000033594.12	E011	2.073143524275775	0.22845231517640505	0.038974715835706775	0.843498762071675	NA	2.8724073653505684	2.3287569808093593	2.516159883595435	1.7796891157637447	-0.6060004548293684	-0.3824808098128454	-1.3823487804554435	chr8	123962966	123962972	7	-	0	3	5	0	3	5	2	0	5	1	0	2	ENSMUST00000166768.3	Spata2l	spermatogenesis associated 2-like [Source:MGI Symbol;Acc:MGI:1926029]	8	protein_coding
ENSMUSG00000033595.8	E001	0	NA	NA	NA	NA	NA	NA	NA	NA	NA	NA	NA	chr14	70768125	70768267	143	+	0	0	0	0	0	0	0	0	0	0	0	0	ENSMUST00000226376.2	Lgi3	leucine-rich repeat LGI family, member 3 [Source:MGI Symbol;Acc:MGI:2182619]	14	protein_coding
ENSMUSG00000033595.8	E002	2.9265691816958883	0.05476729821565127	3.3668416824208975	0.06652116703818865	NA	1.8348434357892103	2.8931111694877387	3.379073835578083	2.390519326776456	1.314991154249495	1.763650000357724	0.763832380662745	chr14	70768268	70768309	42	+	1	0	1	5	7	4	7	2	5	3	2	1	c(""ENSMUST00000226376.2"", ""ENSMUST00000047331.8"")	Lgi3	leucine-rich repeat LGI family, member 3 [Source:MGI Symbol;Acc:MGI:2182619]	14	protein_coding
ENSMUSG00000033595.8	E003	6.699080120532752	0.09850311161769086	3.529710023910326	0.06027832949961448	NA	3.421860883237642	4.371315447398715	5.091579894933588	3.3870547349922617	0.7081422044266632	1.1496793732158515	-0.029549886930305913	chr14	70768310	70768358	49	+	1	5	1	6	16	15	15	3	14	5	6	1	c(""ENSMUST00000226376.2"", ""ENSMUST00000226548.2"", ""ENSMUST00000047331.8"")	Lgi3	leucine-rich repeat LGI family, member 3 [Source:MGI Symbol;Acc:MGI:2182619]	14	protein_coding
ENSMUSG00000033595.8	E004	14.757869598322456	0.07599250663260888	1.750454155059714	0.1858196489378892	NA	6.020748475818181	6.566686891886249	6.764324767721291	5.567948296749989	0.2519021921647999	0.338021078565216	-0.2267064757032613	chr14	70768359	70768629	271	+	1	16	5	8	28	30	35	15	23	6	18	9	c(""ENSMUST00000226548.2"", ""ENSMUST00000047331.8"")	Lgi3	leucine-rich repeat LGI family, member 3 [Source:MGI Symbol;Acc:MGI:2182619]	14	protein_coding
ENSMUSG00000033595.8	E005	11.244549564696399	0.03908537230686153	0.3210853257020858	0.5709561328730374	NA	5.900475844417485	5.826200337112255	5.443966201847573	4.941600203871545	-0.03673663394994309	-0.23344431890353334	-0.513910209343523	chr14	70768630	70768710	81	+	1	14	6	7	12	23	26	15	16	3	12	11	c(""ENSMUST00000226376.2"", ""ENSMUST00000226548.2"", ""ENSMUST00000047331.8"")	Lgi3	leucine-rich repeat LGI family, member 3 [Source:MGI Symbol;Acc:MGI:2182619]	14	protein_coding
ENSMUSG00000033595.8	E006	12.94365930109541	0.011363384014499696	0.419549916733132	0.5171617125215657	NA	6.19509340393229	5.848753606970121	5.584952088764297	6.1406519239496475	-0.16687785411254819	-0.3006859108661293	-0.025610764140525877	chr14	70769508	70769579	72	+	3	12	8	8	16	20	22	18	17	8	18	14	c(""ENSMUST00000226376.2"", ""ENSMUST00000226548.2"", ""ENSMUST00000047331.8"")	Lgi3	leucine-rich repeat LGI family, member 3 [Source:MGI Symbol;Acc:MGI:2182619]	14	protein_coding
ENSMUSG00000033595.8	E007	14.690036648953791	0.01584033850095554	0.1039903751799045	0.7470925810543544	NA	6.448067453278526	6.477974195193937	6.182435342854774	6.062933804860592	0.013433702498959477	-0.12209430072260208	-0.17872283555730784	chr14	70770215	70770286	72	+	2	10	13	11	18	25	27	29	14	8	18	13	c(""ENSMUST00000226376.2"", ""ENSMUST00000226548.2"", ""ENSMUST00000047331.8"")	Lgi3	leucine-rich repeat LGI family, member 3 [Source:MGI Symbol;Acc:MGI:2182619]	14	protein_coding
ENSMUSG00000033595.8	E008	0.34507560187961855	1.047075399479323	0.17914585272617956	0.6721083110113812	NA	0.02187015970345385	0.7946115967239393	1.525685554993828	0.017272117700116496	10.366562259993476	12.249194003781783	-0.681037589774693	chr14	70770287	70770542	256	+	0	0	0	3	0	0	0	0	1	0	0	0	ENSMUST00000226376.2	Lgi3	leucine-rich repeat LGI family, member 3 [Source:MGI Symbol;Acc:MGI:2182619]	14	protein_coding
ENSMUSG00000033595.8	E009	17.6033737018021	0.01366152880495864	0.25401949178623795	0.6142589427261504	NA	6.579984936182882	7.141495266795133	6.677815375276168	6.863494679325612	0.2379164955902895	0.04285872792418344	0.12252582541476231	chr14	70770617	70770688	72	+	3	12	11	14	20	29	31	37	17	13	19	18	c(""ENSMUST00000226376.2"", ""ENSMUST00000226548.2"", ""ENSMUST00000047331.8"")	Lgi3	leucine-rich repeat LGI family, member 3 [Source:MGI Symbol;Acc:MGI:2182619]	14	protein_coding
ENSMUSG00000033595.8	E010	0.08394606408668698	1.8760586012592835	0.450920068920027	0.5018983518614387	NA	0.02186695534385308	0.014984020475949933	0.01624857213775499	0.9689349585462708	-1.0906552215391354	-0.8568788750915264	10.939350240337143	chr14	70770771	70770784	14	+	0	0	0	0	0	0	0	0	0	0	1	0	ENSMUST00000226376.2	Lgi3	leucine-rich repeat LGI family, member 3 [Source:MGI Symbol;Acc:MGI:2182619]	14	protein_coding
ENSMUSG00000033595.8	E011	19.39421836053779	0.03385576703751999	0.3883678017975285	0.533158604437269	NA	6.806336780738022	7.344404636787232	7.275952726951644	7.066916079905226	0.22114736544976576	0.1939165752929224	0.1091705259174125	chr14	70770785	70770856	72	+	3	10	15	18	26	31	23	46	19	15	20	18	c(""ENSMUST00000226376.2"", ""ENSMUST00000226548.2"", ""ENSMUST00000047331.8"")	Lgi3	leucine-rich repeat LGI family, member 3 [Source:MGI Symbol;Acc:MGI:2182619]	14	protein_coding
ENSMUSG00000033595.8	E012	6.1844132097767615	0.10758031479120857	0.011594320251305135	0.9142519739820444	NA	3.879259329207528	3.562489089311285	4.520089494466831	4.1470417031544855	-0.24629128378317944	0.4422818281183889	0.19305853626875003	chr14	70770857	70771168	312	+	2	3	4	5	8	16	2	5	13	7	8	3	ENSMUST00000226548.2	Lgi3	leucine-rich repeat LGI family, member 3 [Source:MGI Symbol;Acc:MGI:2182619]	14	protein_coding
ENSMUSG00000033595.8	E013	18.76657765896573	0.020302119050060893	0.07882526384366884	0.7788957336318084	NA	7.39551402866779	7.1263119499755305	6.780895315696085	7.078888391670802	-0.1078178596148982	-0.25219552142790214	-0.1272262178490946	chr14	70771809	70771978	170	+	4	12	17	16	27	22	27	37	20	18	22	13	c(""ENSMUST00000226376.2"", ""ENSMUST00000047331.8"")	Lgi3	leucine-rich repeat LGI family, member 3 [Source:MGI Symbol;Acc:MGI:2182619]	14	protein_coding
ENSMUSG00000033595.8	E014	18.84542518472411	0.021782532411479722	0.6102864683058726	0.4346799701543444	NA	7.5062630298146615	6.853241627044625	6.796813306786902	7.353261731223952	-0.2646034103416186	-0.2886227517809363	-0.05990268451967751	chr14	70772121	70772285	165	+	5	10	19	20	22	23	28	30	20	24	19	14	c(""ENSMUST00000226376.2"", ""ENSMUST00000047331.8"")	Lgi3	leucine-rich repeat LGI family, member 3 [Source:MGI Symbol;Acc:MGI:2182619]	14	protein_coding
ENSMUSG00000033595.8	E015	81.26474903065376	0.04227216491361947	1.874438281140101	0.170967622127504	0.5342061130612316	15.149853782232043	13.302860839295704	14.777967992594526	15.397046020554924	-0.3862202595027071	-0.07405827291546974	0.04829089103793294	chr14	70773657	70775467	1811	+	41	52	48	98	107	109	140	78	87	70	75	115	c(""ENSMUST00000226376.2"", ""ENSMUST00000047331.8"")	Lgi3	leucine-rich repeat LGI family, member 3 [Source:MGI Symbol;Acc:MGI:2182619]	14	protein_coding
ENSMUSG00000033595.8	E016	12.688985284208789	0.04029320236315134	0.07594893504639799	0.7828642636671154	NA	5.33334237596911	5.790328372745691	5.423954317325226	6.433010667800048	0.2382881667287844	0.048816831591027565	0.5436511725705238	chr14	70775468	70775764	297	+	4	9	4	16	11	14	18	11	26	10	19	15	ENSMUST00000047331.8	Lgi3	leucine-rich repeat LGI family, member 3 [Source:MGI Symbol;Acc:MGI:2182619]	14	protein_coding
ENSMUSG00000033596.6	E001	868.3689893664047	0.008264287856896011	0.5442730496025661	0.46066721131044275	0.7794625907841454	43.96496788051235	42.500758355221976	42.20946137906138	43.06339740202604	-0.12322712104869993	-0.14805070741542892	-0.07557508972429439	chr8	111997576	111999795	2220	-	721	783	790	1034	1233	1099	1104	739	697	730	868	853	ENSMUST00000038739.5	Rfwd3	ring finger and WD repeat domain 3 [Source:MGI Symbol;Acc:MGI:2384584]	8	protein_coding
ENSMUSG00000033596.6	E002	178.92700035411403	0.001708075219557832	0.16288965800262645	0.6865098943004135	0.8927039390630248	21.640253742640326	20.927202613557753	21.66655850505653	21.737492779642906	-0.10303258482436295	0.0037436664710348566	0.013819194868246676	chr8	112000443	112000654	212	-	125	144	185	237	245	255	254	134	120	158	184	171	ENSMUST00000038739.5	Rfwd3	ring finger and WD repeat domain 3 [Source:MGI Symbol;Acc:MGI:2384584]	8	protein_coding
ENSMUSG00000033596.6	E003	158.88261869139131	0.0073353735461177605	0.0075019235542015394	0.930978619273407	0.9802858996569487	20.456834084708575	20.38162003659137	20.38802064140978	20.331071732240446	-0.011272273589054471	-0.01031158424445966	-0.018868669590828446	chr8	112002852	112003066	215	-	104	132	168	191	218	239	285	122	86	124	155	167	ENSMUST00000038739.5	Rfwd3	ring finger and WD repeat domain 3 [Source:MGI Symbol;Acc:MGI:2384584]	8	protein_coding
ENSMUSG00000033596.6	E004	114.45040246899265	0.004401001949250253	1.0463182623873593	0.30635655045653587	0.6684962088986084	16.894463027655263	17.79149593486079	17.566786640627498	17.4824912303297	0.1558195052579503	0.11747376992174896	0.10297334335177322	chr8	112004827	112005003	177	-	83	80	106	137	148	189	187	106	70	83	104	138	ENSMUST00000038739.5	Rfwd3	ring finger and WD repeat domain 3 [Source:MGI Symbol;Acc:MGI:2384584]	8	protein_coding
ENSMUSG00000033596.6	E005	3.956172657019748	0.06106999594811266	0.7160532766648657	0.3974415653469015	NA	3.942392614339923	3.0411087847347176	2.9614522111708936	3.151968505944623	-0.7502832135787902	-0.8269698881467777	-0.6468261735003642	chr8	112006000	112006517	518	-	6	4	4	2	8	3	4	4	2	6	2	2	ENSMUST00000212958.2	Rfwd3	ring finger and WD repeat domain 3 [Source:MGI Symbol;Acc:MGI:2384584]	8	protein_coding
ENSMUSG00000033596.6	E006	93.34631610129411	0.004662598700443813	0.03827162755538893	0.844898715723098	0.9531676188882473	14.992540808363458	15.725744870801037	15.768847256000683	16.588492672104195	0.14251345503291546	0.15069713024247466	0.3024934020143313	chr8	112006518	112006668	151	-	65	61	84	116	107	155	133	84	62	80	89	122	c(""ENSMUST00000212958.2"", ""ENSMUST00000038739.5"")	Rfwd3	ring finger and WD repeat domain 3 [Source:MGI Symbol;Acc:MGI:2384584]	8	protein_coding
ENSMUSG00000033596.6	E007	126.84831147363117	0.002585295144942231	2.054315275524516	0.151775471715304	0.5090152448126226	18.630628332044765	17.530307344582425	18.0291055044283	18.809510213262	-0.1840131946650665	-0.09933083865093106	0.028978666365233607	chr8	112009149	112009377	229	-	103	110	117	168	143	188	163	117	69	108	127	143	c(""ENSMUST00000212958.2"", ""ENSMUST00000038739.5"")	Rfwd3	ring finger and WD repeat domain 3 [Source:MGI Symbol;Acc:MGI:2384584]	8	protein_coding
ENSMUSG00000033596.6	E008	94.28665117620942	0.0065087587384784805	0.06740836218315849	0.7951482640592573	0.9355607376909177	16.59947707779739	15.45629608720553	15.958669185211534	15.3278343719073	-0.2136044113495439	-0.11798805144334867	-0.23851931473408872	chr8	112009907	112010021	115	-	80	98	81	143	118	124	146	80	46	67	83	97	c(""ENSMUST00000212958.2"", ""ENSMUST00000038739.5"")	Rfwd3	ring finger and WD repeat domain 3 [Source:MGI Symbol;Acc:MGI:2384584]	8	protein_coding
ENSMUSG00000033596.6	E009	46.215468791782996	0.03806265663860661	0.13475004355422016	0.7135569910234887	0.9046772264010461	11.444103384859076	11.748276151586694	10.698683888909216	10.83938132885605	0.07718039027833168	-0.19783218451076845	-0.1594931519009446	chr8	112010022	112011997	1976	-	48	34	37	67	49	52	63	47	42	58	22	39	ENSMUST00000212958.2	Rfwd3	ring finger and WD repeat domain 3 [Source:MGI Symbol;Acc:MGI:2384584]	8	protein_coding
ENSMUSG00000033596.6	E010	95.75724828011357	0.003614216314535079	0.0558597462143382	0.8131636787286756	0.9421985895822425	16.149683395428625	15.883853238046953	16.139438642253666	15.826856833485351	-0.04968341286520239	-0.0019006272134838298	-0.0604364756202278	chr8	112014690	112014781	92	-	72	93	80	122	134	141	150	89	47	64	103	97	c(""ENSMUST00000212958.2"", ""ENSMUST00000038739.5"")	Rfwd3	ring finger and WD repeat domain 3 [Source:MGI Symbol;Acc:MGI:2384584]	8	protein_coding
ENSMUSG00000033596.6	E011	110.66861826009584	0.0019165094941321495	0.02238864416770525	0.88105783716012	0.9643075045382279	17.503500586123323	17.29430129624204	17.011164363775492	16.917896103936016	-0.03622469023843511	-0.08589790127851149	-0.10242725301568267	chr8	112014861	112015043	183	-	79	107	104	138	139	166	176	95	69	78	102	123	c(""ENSMUST00000212958.2"", ""ENSMUST00000038739.5"")	Rfwd3	ring finger and WD repeat domain 3 [Source:MGI Symbol;Acc:MGI:2384584]	8	protein_coding
ENSMUSG00000033596.6	E012	77.94283403788272	0.0029173530855257155	0.06130643278046932	0.8044428594438708	0.93879964634838875	14.591908034594667	14.478756241747078	14.516453129709504	14.374247385591488	-0.02315545115302875	-0.015422289732205385	-0.044693956729671136	chr8	112017503	112017570	68	-	50	68	81	96	95	128	118	65	52	64	66	86	c(""ENSMUST00000212958.2"", ""ENSMUST00000038739.5"")	Rfwd3	ring finger and WD repeat domain 3 [Source:MGI Symbol;Acc:MGI:2384584]	8	protein_coding
ENSMUSG00000033596.6	E013	81.00605116967724	0.002374554396832995	4.329507396570847	0.03745708462583167	0.28543998726599074	13.975756893689663	15.107061154804882	15.319840508624097	14.503800579037701	0.2315319313095241	0.2732530051035802	0.11018147956111068	chr8	112020623	112020807	185	-	46	66	70	99	114	144	122	79	55	64	76	80	c(""ENSMUST00000212958.2"", ""ENSMUST00000038739.5"")	Rfwd3	ring finger and WD repeat domain 3 [Source:MGI Symbol;Acc:MGI:2384584]	8	protein_coding
ENSMUSG00000033596.6	E014	133.32224172439723	0.00557103592268164	2.2785154653994653	0.13117738103611476	0.47954964689571494	18.2478300387928	19.606373535830073	18.77992708566667	18.412319029046046	0.21799505029382615	0.08707243337898696	0.027160016174019752	chr8	112023767	112024274	508	-	93	119	104	142	183	222	224	135	87	92	148	122	c(""ENSMUST00000212958.2"", ""ENSMUST00000038739.5"")	Rfwd3	ring finger and WD repeat domain 3 [Source:MGI Symbol;Acc:MGI:2384584]	8	protein_coding
ENSMUSG00000033596.6	E015	41.73327651540935	0.015150674706804321	0.7218394084998181	0.3955412118765018	NA	10.608271352374615	11.661910819768224	10.32640188152564	10.322064948427908	0.2781904112660234	-0.07895202739545759	-0.08018304597482917	chr8	112026767	112026823	57	-	22	47	35	46	49	64	82	47	24	26	50	34	c(""ENSMUST00000212958.2"", ""ENSMUST00000038739.5"")	Rfwd3	ring finger and WD repeat domain 3 [Source:MGI Symbol;Acc:MGI:2384584]	8	protein_coding
ENSMUSG00000033596.6	E016	11.08969691366881	0.02243855431082898	1.6689902390957911	0.1963938382009641	NA	4.688869031574896	6.078001838678702	5.765948851958953	5.6840034247791635	0.7518853531608358	0.5990237265776126	0.5575235833776895	chr8	112026824	112026854	31	-	4	8	8	15	13	21	27	7	7	8	9	16	ENSMUST00000038739.5	Rfwd3	ring finger and WD repeat domain 3 [Source:MGI Symbol;Acc:MGI:2384584]	8	protein_coding
ENSMUSG00000033597.10	E001	0.20328204716173995	1.4101425999117463	0.3339114821579585	0.5633648925682987	NA	0.02144196701532053	0.0161030715350563	1.6382339963628851	0.01641152312819827	-0.8262027676506136	12.511690129857522	-0.7714562815647596	chr17	24707575	24707756	182	+	0	0	0	0	3	0	0	0	0	0	0	0	ENSMUST00000234171.2	Caskin1	CASK interacting protein 1 [Source:MGI Symbol;Acc:MGI:2442952]	17	protein_coding
ENSMUSG00000033597.10	E002	0.7091269457588101	0.33147778775207115	0.6454714066352949	0.4217364382672403	NA	1.8812303026423223	1.3936347113564125	1.6608669599402504	0.00816478847541191	-0.8659868479511474	-0.35964554406143395	-15.69684144108163	chr17	24707757	24707848	92	+	0	3	1	0	3	0	1	0	1	0	0	0	c(""ENSMUST00000234171.2"", ""ENSMUST00000024958.9"")	Caskin1	CASK interacting protein 1 [Source:MGI Symbol;Acc:MGI:2442952]	17	protein_coding
ENSMUSG00000033597.10	E003	1.6164497205017336	0.24704400839837484	0.1791817394036741	0.6720773857580129	NA	2.679016341422056	1.9449616067088442	1.9177639501893253	1.8109242229838856	-0.924643564602217	-0.9652988978078593	-1.130781378878493	chr17	24707849	24708037	189	+	2	4	2	0	4	0	3	0	1	0	0	4	c(""ENSMUST00000234171.2"", ""ENSMUST00000234717.2"", ""ENSMUST00000024958.9"")	Caskin1	CASK interacting protein 1 [Source:MGI Symbol;Acc:MGI:2442952]	17	protein_coding
ENSMUSG00000033597.10	E004	1.322269087532233	0.1411668198899039	0.03734822087096745	0.8467577960662264	NA	1.9029541891208481	1.7004576955156665	2.179421945380952	1.8166605689782926	-0.3247902583766459	0.39164888118297947	-0.13397199490283374	chr17	24714940	24714991	52	+	2	1	1	3	1	1	2	0	1	0	0	4	c(""ENSMUST00000234171.2"", ""ENSMUST00000234717.2"", ""ENSMUST00000024958.9"")	Caskin1	CASK interacting protein 1 [Source:MGI Symbol;Acc:MGI:2442952]	17	protein_coding
ENSMUSG00000033597.10	E005	1.3822706065997188	0.15858454494827867	0.003040592300209255	0.9560256816260587	NA	2.1244700563718197	1.6838910446147395	2.1808675553564	1.8156249331094187	-0.670964448130915	0.07564981385517267	-0.453531804484816	chr17	24715094	24715191	98	+	2	1	2	3	1	1	3	0	0	0	0	4	c(""ENSMUST00000234171.2"", ""ENSMUST00000234717.2"", ""ENSMUST00000024958.9"")	Caskin1	CASK interacting protein 1 [Source:MGI Symbol;Acc:MGI:2442952]	17	protein_coding
ENSMUSG00000033597.10	E006	1.7219286487955685	0.10863690447138055	1.5675773321826796	0.21055919288899722	NA	2.1232451540892043	2.9235635852925412	2.1765476816730143	1.5767318757192044	0.9237709599751008	0.07158996490073521	-0.8590962644322803	chr17	24715400	24715545	146	+	2	1	2	3	1	1	6	3	0	0	0	3	c(""ENSMUST00000234171.2"", ""ENSMUST00000234717.2"", ""ENSMUST00000024958.9"")	Caskin1	CASK interacting protein 1 [Source:MGI Symbol;Acc:MGI:2442952]	17	protein_coding
ENSMUSG00000033597.10	E007	1.423227650616249	0.10992155823981715	9.056447136274642	0.0026177013620437514	NA	0.947055529343217	2.7797473919280975	2.7460048022553707	1.2897741470620332	3.108314904143204	3.0730360745112013	0.8913577355928686	chr17	24715628	24715723	96	+	0	0	1	3	1	4	4	3	1	0	1	1	c(""ENSMUST00000234171.2"", ""ENSMUST00000234717.2"", ""ENSMUST00000024958.9"")	Caskin1	CASK interacting protein 1 [Source:MGI Symbol;Acc:MGI:2442952]	17	protein_coding
ENSMUSG00000033597.10	E008	1.0288373816043495	0.15853819398385313	5.6092699727734185	0.017865704576233085	NA	0.012258259409591687	2.607748930598035	1.927335441210488	1.57609904891288	15.467256932384949	14.594207650453212	14.01344758478067	chr17	24715838	24715968	131	+	0	0	0	0	1	3	3	3	1	0	1	2	c(""ENSMUST00000234171.2"", ""ENSMUST00000234717.2"", ""ENSMUST00000024958.9"")	Caskin1	CASK interacting protein 1 [Source:MGI Symbol;Acc:MGI:2442952]	17	protein_coding
ENSMUSG00000033597.10	E009	0.6908178033761665	0.2650311035548852	1.7222799806050375	0.18939982576749864	NA	0.011406743674726272	1.4135166547811338	1.922664381638043	1.5728448130865473	13.906940093817457	14.794936648943644	14.215215956805533	chr17	24717832	24717940	109	+	0	0	0	0	1	3	0	1	1	0	1	2	c(""ENSMUST00000234171.2"", ""ENSMUST00000234717.2"", ""ENSMUST00000024958.9"")	Caskin1	CASK interacting protein 1 [Source:MGI Symbol;Acc:MGI:2442952]	17	protein_coding
ENSMUSG00000033597.10	E010	0.7446351582228586	0.34561850989233167	1.41153757720528	0.234801314320118	NA	0.9462416221085448	0.996850097385888	0.00811455278508788	2.3813811959244475	0.15035677099853695	-13.731296435428991	2.6640493999093566	chr17	24718035	24718143	109	+	0	1	0	0	0	0	0	0	1	0	1	6	c(""ENSMUST00000234171.2"", ""ENSMUST00000234717.2"", ""ENSMUST00000024958.9"")	Caskin1	CASK interacting protein 1 [Source:MGI Symbol;Acc:MGI:2442952]	17	protein_coding
ENSMUSG00000033597.10	E011	0.6356540919350511	0.42305356761815854	0.11804349522398638	0.7311662408972007	NA	0.9458257568035009	1.7145495245616758	0.008191307457792618	1.803661575327581	1.7168004350670776	-13.70286356403576	1.863065140421689	chr17	24718227	24718321	95	+	0	1	0	0	0	0	1	2	0	0	0	4	c(""ENSMUST00000234171.2"", ""ENSMUST00000234717.2"", ""ENSMUST00000024958.9"")	Caskin1	CASK interacting protein 1 [Source:MGI Symbol;Acc:MGI:2442952]	17	protein_coding
ENSMUSG00000033597.10	E012	1.3141240351431083	0.18384465504282552	0.07157657112514926	0.7890549751543928	NA	1.6354721011785784	1.712385772575729	2.195199433985451	2.0275016740011154	0.1326558464080061	0.8497446723682058	0.6202966048895993	chr17	24718477	24718594	118	+	0	2	1	4	0	1	1	2	0	0	1	4	c(""ENSMUST00000234171.2"", ""ENSMUST00000234717.2"", ""ENSMUST00000024958.9"")	Caskin1	CASK interacting protein 1 [Source:MGI Symbol;Acc:MGI:2442952]	17	protein_coding
ENSMUSG00000033597.10	E013	1.020039430573172	0.3113374189868097	0.25705120576762397	0.612153292258744	NA	1.879663960512545	0.9769126455695556	1.9502533298733198	1.6049830122510826	-1.8888937817812597	0.10643090550277517	-0.45603657116388374	chr17	24718595	24719251	657	+	0	2	2	2	1	1	1	0	0	3	0	0	ENSMUST00000234171.2	Caskin1	CASK interacting protein 1 [Source:MGI Symbol;Acc:MGI:2442952]	17	protein_coding
ENSMUSG00000033597.10	E014	0.6886404453941046	0.2504498281889612	0.05982383545172354	0.806774592648358	NA	2.100317809555065	1.672349139945112	0.9655426851648627	0.00820929562667061	-0.6578057283451002	-2.243129612068742	-15.99920300321056	chr17	24719400	24719670	271	+	0	2	3	0	1	0	3	0	0	0	0	0	ENSMUST00000234030.2	Caskin1	CASK interacting protein 1 [Source:MGI Symbol;Acc:MGI:2442952]	17	protein_coding
ENSMUSG00000033597.10	E015	1.3698899727686271	0.20057000201550657	0.6751855077743869	0.41124952360676775	NA	2.1032883258863393	1.6783707830998509	1.699636318227661	2.219049360046128	-0.651511280167378	-0.6151668218432168	0.15469641456764582	chr17	24719671	24719772	102	+	0	2	3	3	0	0	3	0	0	0	2	4	c(""ENSMUST00000234030.2"", ""ENSMUST00000234717.2"", ""ENSMUST00000024958.9"")	Caskin1	CASK interacting protein 1 [Source:MGI Symbol;Acc:MGI:2442952]	17	protein_coding
ENSMUSG00000033597.10	E016	1.8813840812662976	0.3767404973509858	1.0771893684724034	0.2993271653552271	NA	2.6455041757587736	1.9352127255176015	1.7144990292213578	2.445000094699708	-0.9027913923312454	-1.2523724618894865	-0.2276328953683382	chr17	24719865	24719953	89	+	0	6	2	3	0	0	3	0	1	4	2	1	c(""ENSMUST00000234030.2"", ""ENSMUST00000234717.2"", ""ENSMUST00000024958.9"")	Caskin1	CASK interacting protein 1 [Source:MGI Symbol;Acc:MGI:2442952]	17	protein_coding
ENSMUSG00000033597.10	E017	0.19533434649076462	1.7135183531284708	0.1133950875479286	0.7363114965434161	NA	0.010149124522115471	0.007800017352835198	0.008382095664870803	1.334454730022685	-0.7596120993039985	-0.5519447903499195	14.077880394073015	chr17	24719954	24720033	80	+	0	0	0	0	0	0	0	0	0	2	0	0	ENSMUST00000234030.2	Caskin1	CASK interacting protein 1 [Source:MGI Symbol;Acc:MGI:2442952]	17	protein_coding
ENSMUSG00000033597.10	E018	1.9132371017315337	0.18727917271263886	3.100392667724037	0.07827341242468054	NA	2.4878728985776206	0.9926988372527745	2.1814541811483252	2.7509476528164214	-2.6520737519186515	-0.3795487860024561	0.2903242093764471	chr17	24720034	24720118	85	+	0	5	2	3	2	0	0	0	1	4	2	3	c(""ENSMUST00000234030.2"", ""ENSMUST00000234717.2"", ""ENSMUST00000024958.9"")	Caskin1	CASK interacting protein 1 [Source:MGI Symbol;Acc:MGI:2442952]	17	protein_coding
ENSMUSG00000033597.10	E019	1.7176626910512471	0.12937365592302047	0.4384679741568789	0.5078628273224522	NA	2.309265759635508	1.394978069425136	2.5579651381149944	2.237049160631983	-1.4551021462367317	0.2953815992004003	-0.09174416572116639	chr17	24720204	24720291	88	+	0	4	2	2	5	0	1	0	1	2	1	3	c(""ENSMUST00000234030.2"", ""ENSMUST00000234717.2"", ""ENSMUST00000024958.9"")	Caskin1	CASK interacting protein 1 [Source:MGI Symbol;Acc:MGI:2442952]	17	protein_coding
ENSMUSG00000033597.10	E020	1.1567323633353568	0.3231580798154203	0.4805160015567651	0.4881886820572243	NA	2.1012573711621485	1.3936825606816825	1.6611778791495766	1.8336011834643955	-1.1852264846023544	-0.6784439526839152	-0.393369464787427	chr17	24720292	24720307	16	+	0	4	1	0	3	0	1	0	1	2	0	2	c(""ENSMUST00000234717.2"", ""ENSMUST00000024958.9"")	Caskin1	CASK interacting protein 1 [Source:MGI Symbol;Acc:MGI:2442952]	17	protein_coding
ENSMUSG00000033597.10	E021	1.351038929234632	0.7419233019175977	0.03709252923232498	0.8472767807900169	NA	1.9694487046694178	1.3918124504250784	2.1247267547184947	2.0253121687996583	-1.0020660228650335	0.21910584301389957	0.08075225265071995	chr17	24720652	24721089	438	+	4	0	0	0	3	2	1	0	1	0	5	0	ENSMUST00000235032.2	Caskin1	CASK interacting protein 1 [Source:MGI Symbol;Acc:MGI:2442952]	17	protein_coding
ENSMUSG00000033597.10	E022	0.8542992664519775	0.4451740226217038	0.02844001369331295	0.86607850009377	NA	0.9574964648114133	1.361363803936868	1.9082278820416434	1.835277671003837	1.015625905427552	1.9903669241120898	1.8778387492660893	chr17	24721090	24721200	111	+	1	0	0	0	4	0	2	0	0	2	0	2	c(""ENSMUST00000024958.9"", ""ENSMUST00000235032.2"")	Caskin1	CASK interacting protein 1 [Source:MGI Symbol;Acc:MGI:2442952]	17	protein_coding
ENSMUSG00000033597.10	E023	0.6727526420083257	0.5049327413603081	0.1516107558407498	0.6970007904013739	NA	1.9326574087639585	1.358005682452017	1.3560284110385084	0.008375457823021293	-1.0185940512569984	-1.0227994115266006	-15.701196861233212	chr17	24721291	24721392	102	+	3	0	1	0	2	0	2	0	0	0	0	0	c(""ENSMUST00000024958.9"", ""ENSMUST00000235032.2"")	Caskin1	CASK interacting protein 1 [Source:MGI Symbol;Acc:MGI:2442952]	17	protein_coding
ENSMUSG00000033597.10	E024	1.3305545446448384	0.2709616363176289	0.002792019552941838	0.9578597377819867	NA	2.321748969830267	1.4138456595700575	2.1448314396708525	1.570323767708146	-1.4318943334023744	-0.22886310727792214	-1.1289204417888412	chr17	24722775	24722906	132	+	2	0	4	0	2	3	0	1	1	0	0	3	c(""ENSMUST00000234717.2"", ""ENSMUST00000024958.9"", ""ENSMUST00000235032.2"")	Caskin1	CASK interacting protein 1 [Source:MGI Symbol;Acc:MGI:2442952]	17	protein_coding
ENSMUSG00000033597.10	E025	0.9628019153038009	0.30453611963220634	0.6125102509276417	0.43384421883388546	NA	1.8908248219126307	0.0087082171461077	2.1431300946432117	1.5691979406140746	-15.525603839240116	0.3616233915591107	-0.5382128502748375	chr17	24722907	24722913	7	+	1	0	3	0	2	3	0	0	0	0	0	3	c(""ENSMUST00000234717.2"", ""ENSMUST00000024958.9"")	Caskin1	CASK interacting protein 1 [Source:MGI Symbol;Acc:MGI:2442952]	17	protein_coding
ENSMUSG00000033597.10	E026	10.653054941422397	0.050451318961864555	3.1122326291095987	0.077706374915934	NA	4.640818561259437	6.149802575977731	5.842492451612728	5.276746035177098	0.8157738723697747	0.6670803904717171	0.37187587398001565	chr17	24722994	24724994	2001	+	7	10	7	17	10	9	23	12	5	2	15	17	c(""ENSMUST00000234717.2"", ""ENSMUST00000024958.9"")	Caskin1	CASK interacting protein 1 [Source:MGI Symbol;Acc:MGI:2442952]	17	protein_coding
ENSMUSG00000033597.10	E027	4.788757488371332	0.2548520287640277	2.0569826724956783	0.1515099226207803	NA	4.135628030080909	3.1319716095737107	3.0555467319614564	3.87064333940215	-0.8036178282564335	-0.8749993249830441	-0.19151609522407975	chr17	24725497	24725911	415	+	6	6	7	3	7	0	10	0	1	4	12	2	c(""ENSMUST00000234717.2"", ""ENSMUST00000024958.9"")	Caskin1	CASK interacting protein 1 [Source:MGI Symbol;Acc:MGI:2442952]	17	protein_coding
ENSMUSG00000033597.10	E028	19.32136741123761	0.047426597081475966	1.1709551973475527	0.2792050600893271	NA	7.63797675263001	7.661851420427183	6.0081949415924925	7.520779872586417	0.009082420582061879	-0.6972307309911496	-0.04499287204845359	chr17	24726091	24727642	1552	+	15	16	35	7	13	19	27	18	16	13	27	29	c(""ENSMUST00000234717.2"", ""ENSMUST00000024958.9"")	Caskin1	CASK interacting protein 1 [Source:MGI Symbol;Acc:MGI:2442952]	17	protein_coding
ENSMUSG00000033597.10	E029	1.9172456241890516	0.4359547828588357	1.484472296381	0.22307609889132213	NA	1.6234470762306472	3.415173835164495	2.1782762658973525	1.8351621250181154	2.14771265458765	0.8487007241419051	0.35384970526869897	chr17	24727643	24727645	3	+	0	0	3	2	1	2	1	1	9	2	0	2	ENSMUST00000024958.9	Caskin1	CASK interacting protein 1 [Source:MGI Symbol;Acc:MGI:2442952]	17	protein_coding
ENSMUSG00000033610.17	E001	455.2775220221939	0.008754813871160854	7.032665123639447	0.008003615354270173	0.15114624752941802	35.75070686325432	30.993706133447446	31.70482141183912	32.82089243671152	-0.47724968378485677	-0.40259720436058544	-0.28793937762799793	chr19	34784340	34788293	3954	-	460	459	404	580	480	535	632	374	278	403	413	514	ENSMUST00000036584.13	Pank1	pantothenate kinase 1 [Source:MGI Symbol;Acc:MGI:1922985]	19	protein_coding
ENSMUSG00000033610.17	E002	39.69108628612649	0.03519007620508266	0.0029715508982235406	0.9565273011376225	NA	9.931553404869518	9.648296552093186	11.093858155650366	10.622828980921895	-0.08466387688316157	0.32450875999568396	0.1971592641163733	chr19	34788294	34788294	1	-	25	36	26	65	49	58	57	43	10	56	34	29	c(""ENSMUST00000112460.3"", ""ENSMUST00000036584.13"")	Pank1	pantothenate kinase 1 [Source:MGI Symbol;Acc:MGI:1922985]	19	protein_coding
ENSMUSG00000033610.17	E003	1319.5846770115074	0.0023890760312875684	5.654235159611289	0.017413267263737677	0.20921587859402954	52.63652076217664	49.56114086026467	49.72717262264911	49.947774389242646	-0.23578214187385171	-0.22286387967069032	-0.2057347311288975	chr19	34788295	34789787	1493	-	1052	1366	1143	1627	1528	1692	1693	1354	927	1111	1267	1379	c(""ENSMUST00000112460.3"", ""ENSMUST00000238065.2"", ""ENSMUST00000036584.13"")	Pank1	pantothenate kinase 1 [Source:MGI Symbol;Acc:MGI:1922985]	19	protein_coding
ENSMUSG00000033610.17	E004	292.31673313692943	0.0019022542503402305	0.436949656392585	0.5085984126404776	0.806784756258841	27.019214352000347	26.92627325982255	26.434531916708295	27.573810232618243	-0.010984156016990099	-0.06962065473771695	0.06491414624025005	chr19	34791092	34791217	126	-	180	263	265	356	352	365	377	319	220	271	288	338	c(""ENSMUST00000112460.3"", ""ENSMUST00000238065.2"", ""ENSMUST00000036584.13"")	Pank1	pantothenate kinase 1 [Source:MGI Symbol;Acc:MGI:1922985]	19	protein_coding
ENSMUSG00000033610.17	E005	271.5839298301623	0.0011336065096466063	0.2478244473451241	0.6186111339154804	0.8625009332306887	25.52726776402173	26.230234734878636	25.982749080028015	26.668514527176796	0.08595596434735775	0.05591405733696497	0.13859091279566726	chr19	34798500	34798623	124	-	139	264	222	333	325	377	369	300	197	256	265	312	c(""ENSMUST00000112460.3"", ""ENSMUST00000238065.2"", ""ENSMUST00000036584.13"")	Pank1	pantothenate kinase 1 [Source:MGI Symbol;Acc:MGI:1922985]	19	protein_coding
ENSMUSG00000033610.17	E006	292.3508733161226	0.003563524982201429	5.41572435854431	0.01995617161565689	0.22123151108462955	24.923562420586308	27.300342974351082	27.825091710410874	27.60764998885935	0.2886426343876307	0.349582815638656	0.3244443353316333	chr19	34799113	34799289	177	-	122	242	232	376	383	443	397	335	214	254	300	347	c(""ENSMUST00000112460.3"", ""ENSMUST00000238065.2"", ""ENSMUST00000036584.13"")	Pank1	pantothenate kinase 1 [Source:MGI Symbol;Acc:MGI:1922985]	19	protein_coding
ENSMUSG00000033610.17	E007	427.18162497997304	0.005108972332054102	4.410187961591646	0.03572490457794011	0.28017837353686614	30.85884267012365	32.84343910980894	32.522611466672714	31.53262984730118	0.20590130047166078	0.17326078775534093	0.07099840936964519	chr19	34804520	34804773	254	-	204	427	329	574	479	647	673	501	280	330	390	498	c(""ENSMUST00000112460.3"", ""ENSMUST00000238065.2"", ""ENSMUST00000036584.13"")	Pank1	pantothenate kinase 1 [Source:MGI Symbol;Acc:MGI:1922985]	19	protein_coding
ENSMUSG00000033610.17	E008	3.662416149524715	0.18440538879861929	0.6910775191779805	0.4057981181661829	NA	3.040324716404797	2.520325909358661	3.0381131415885108	3.88109320180223	-0.5418436763815335	-0.00210248879413677	0.7057097607833762	chr19	34817536	34818156	621	-	3	3	2	3	9	1	1	3	3	3	11	2	ENSMUST00000237577.2	Pank1	pantothenate kinase 1 [Source:MGI Symbol;Acc:MGI:1922985]	19	protein_coding
ENSMUSG00000033610.17	E009	400.8104114959905	0.005452316394591872	1.193306877084808	0.2746635334607856	0.6422882013824863	30.928001809785187	31.302009519080286	31.561028930296885	30.45407805158125	0.03948705016273024	0.0666238013092002	-0.0505649180432286	chr19	34818157	34818509	353	-	224	440	298	591	417	569	612	440	252	324	348	451	c(""ENSMUST00000237577.2"", ""ENSMUST00000112460.3"", ""ENSMUST00000036584.13"")	Pank1	pantothenate kinase 1 [Source:MGI Symbol;Acc:MGI:1922985]	19	protein_coding
ENSMUSG00000033610.17	E010	11.2820589343061	0.08195164318047997	0.35569598386092594	0.5509063473221468	NA	4.42803408082861	5.6218531822196525	5.813014482566402	6.159677521683463	0.6913029490881821	0.7882478106084405	0.9562642712999962	chr19	34855086	34855249	164	-	6	9	2	7	11	30	15	7	14	15	13	12	c(""ENSMUST00000237577.2"", ""ENSMUST00000112460.3"", ""ENSMUST00000238065.2"")	Pank1	pantothenate kinase 1 [Source:MGI Symbol;Acc:MGI:1922985]	19	protein_coding
ENSMUSG00000033610.17	E011	7.174114131708531	0.1833589390744474	0.20507916903738987	0.650651949286011	NA	3.3940460999637594	4.684876983049165	4.490899490419125	5.001070776043491	0.9322218890019998	0.8098309598540236	1.1213230558703948	chr19	34855250	34855253	4	-	3	6	1	2	9	18	11	2	12	12	9	5	c(""ENSMUST00000112460.3"", ""ENSMUST00000238065.2"")	Pank1	pantothenate kinase 1 [Source:MGI Symbol;Acc:MGI:1922985]	19	protein_coding
ENSMUSG00000033610.17	E012	8.185657045849487	0.09417550891442625	0.7525121960622414	0.385682018379966	NA	3.391517638711889	5.035725288743379	4.817231717343674	5.436119276061035	1.1434758987628073	1.0150288700684231	1.3651199777601914	chr19	34855254	34855317	64	-	3	6	1	4	11	18	13	4	12	13	10	8	ENSMUST00000112460.3	Pank1	pantothenate kinase 1 [Source:MGI Symbol;Acc:MGI:1922985]	19	protein_coding
ENSMUSG00000033610.17	E013	492.47587457261557	0.005157646498642802	6.1465735985159995	0.013166695304794286	0.18591878578596133	33.750456951539476	35.194841715011364	34.53709431909634	32.44433264074338	0.1413419160848548	0.07750563429178747	-0.13166243238954678	chr19	34855924	34856855	932	-	257	492	431	617	590	755	783	556	367	374	495	426	ENSMUST00000036584.13	Pank1	pantothenate kinase 1 [Source:MGI Symbol;Acc:MGI:1922985]	19	protein_coding
ENSMUSG00000033615.10	E001	7.511993316642102	0.3697973395915162	0.35048362222143226	0.553839490871737	NA	4.178329591101459	3.3140962122375015	4.607281429826827	4.79214187261033	-0.6699951092065444	0.2827781107947791	0.39665638059603836	chr5	108666420	108668124	1705	-	2	0	11	3	7	0	47	3	10	3	4	14	ENSMUST00000046892.10	Cplx1	complexin 1 [Source:MGI Symbol;Acc:MGI:104727]	5	protein_coding
ENSMUSG00000033615.10	E002	1.5600277288536484	0.20426508746486602	0.17508834971216913	0.6756286640391427	NA	1.1724977578274576	2.0595652447281196	0.02711835797850881	1.060261947805472	1.6261176810595552	-10.868634620731859	-0.2903820222747793	chr5	108668125	108668192	68	-	0	0	1	0	0	0	21	0	2	0	1	0	c(""ENSMUST00000129040.2"", ""ENSMUST00000046892.10"")	Cplx1	complexin 1 [Source:MGI Symbol;Acc:MGI:104727]	5	protein_coding
ENSMUSG00000033615.10	E003	1.5643983909316177	0.14787775544501772	2.731124520410006	0.09840997147031032	NA	0.019128817547880317	2.084302055469678	1.4591730228821973	1.0594354463775346	13.536267463352797	12.506970641023678	11.583046451786057	chr5	108673258	108673433	176	-	0	0	0	0	1	0	20	0	3	0	0	1	c(""ENSMUST00000129040.2"", ""ENSMUST00000046892.10"")	Cplx1	complexin 1 [Source:MGI Symbol;Acc:MGI:104727]	5	protein_coding
ENSMUSG00000033615.10	E004	0.8521747449340252	0.2744190466945542	1.1915333150651293	0.27502048654320843	NA	1.173244463400792	1.4526769747152173	1.4570712863470305	0.018149974903792554	0.6165762615000787	0.6252940329154453	-12.029076599849134	chr5	108696372	108696397	26	-	0	1	0	0	1	0	9	0	2	0	0	0	ENSMUST00000046892.10	Cplx1	complexin 1 [Source:MGI Symbol;Acc:MGI:104727]	5	protein_coding
ENSMUSG00000033615.10	E005	0.6502352901945131	0.3573812547127016	0.6969196842998571	0.4038206646868446	NA	1.172672113959564	1.2332473010915521	1.455779543612465	0.01815000559096802	0.14535581769444283	0.6241423265156425	-12.027663499402502	chr5	108696398	108696475	78	-	0	1	0	0	1	0	7	0	1	0	0	0	c(""ENSMUST00000129040.2"", ""ENSMUST00000046892.10"")	Cplx1	complexin 1 [Source:MGI Symbol;Acc:MGI:104727]	5	protein_coding
ENSMUSG00000033615.10	E006	0.4315288045147511	0.5343622034096316	0.06381893319948517	0.8005587089773193	NA	1.1715304631425028	0.8864382507067745	0.027118261560175938	1.0555400637431092	-0.804729352631973	-10.8662630085564	-0.30088107547938914	chr5	108697755	108697866	112	-	0	1	0	0	0	0	3	0	1	0	0	1	c(""ENSMUST00000129040.2"", ""ENSMUST00000046892.10"")	Cplx1	complexin 1 [Source:MGI Symbol;Acc:MGI:104727]	5	protein_coding
ENSMUSG00000033615.10	E007	0.17171350824088621	2.3401687280962786	0.4145976174477113	0.5196451123683266	NA	1.1638372696877042	0.00846830033664503	0.02711773144207541	1.0447988440292875	-14.205489810769112	-10.847305366706085	-0.31138408037380594	chr5	108697867	108697890	24	-	0	1	0	0	0	0	0	0	0	0	0	1	ENSMUST00000046892.10	Cplx1	complexin 1 [Source:MGI Symbol;Acc:MGI:104727]	5	protein_coding
ENSMUSG00000033623.14	E001	26.568117630224755	0.007896453585860021	1.7810176840500844	0.18202441034288097	NA	8.35815043026065	8.705751423908822	8.953302397654085	8.172721673466867	0.11882618629985675	0.20065388917561489	-0.06538340496261341	chr5	108609098	108609178	81	+	14	25	23	29	47	30	46	24	30	17	27	22	c(""ENSMUST00000112597.8"", ""ENSMUST00000046975.12"")	Pcgf3	polycomb group ring finger 3 [Source:MGI Symbol;Acc:MGI:1916837]	5	protein_coding
ENSMUSG00000033623.14	E002	64.21285804613893	0.0061731020181293814	2.802075905118727	0.09414234599005573	0.4189256905463182	12.620681024201915	14.045728084958498	13.037738335505665	12.949215305976864	0.31670523706241926	0.09606760128482605	0.0759239475487048	chr5	108609179	108609317	139	+	40	56	47	60	99	69	117	78	70	48	70	50	c(""ENSMUST00000112597.8"", ""ENSMUST00000138264.8"", ""ENSMUST00000046975.12"")	Pcgf3	polycomb group ring finger 3 [Source:MGI Symbol;Acc:MGI:1916837]	5	protein_coding
ENSMUSG00000033623.14	E003	72.18680056310907	0.003752905704252329	3.693186704147905	0.05463513803653881	0.33359240125074313	13.418217562338612	14.837328009595467	13.820052738486169	13.641021284943221	0.29853573797917576	0.08745021098965289	0.04878975592658108	chr5	108619938	108619977	40	+	49	62	51	64	109	84	126	88	82	53	73	61	c(""ENSMUST00000112597.8"", ""ENSMUST00000138264.8"", ""ENSMUST00000046975.12"")	Pcgf3	polycomb group ring finger 3 [Source:MGI Symbol;Acc:MGI:1916837]	5	protein_coding
ENSMUSG00000033623.14	E004	128.36120250705815	0.0034434448912312337	0.6160105610330504	0.432533661422965	0.7612336447864473	18.647532834960884	18.735671136475617	18.203671707969875	18.089751242742878	0.014297886323772602	-0.07294737484788172	-0.0919301682272824	chr5	108620243	108620383	141	+	89	120	112	116	159	180	211	144	127	111	120	104	c(""ENSMUST00000112597.8"", ""ENSMUST00000138264.8"", ""ENSMUST00000046975.12"")	Pcgf3	polycomb group ring finger 3 [Source:MGI Symbol;Acc:MGI:1916837]	5	protein_coding
ENSMUSG00000033623.14	E005	126.76280665565201	0.0031603219094679877	0.966262127983299	0.32561416587825737	0.6846102202003627	18.24392861860801	18.58983679164413	18.248613756776862	18.182163797771025	0.05687245052382739	7.768189568544415e-4	-0.010257892263533464	chr5	108621655	108621752	98	+	79	104	124	133	142	181	215	140	120	106	117	116	c(""ENSMUST00000112597.8"", ""ENSMUST00000138264.8"", ""ENSMUST00000046975.12"")	Pcgf3	polycomb group ring finger 3 [Source:MGI Symbol;Acc:MGI:1916837]	5	protein_coding
ENSMUSG00000033623.14	E006	95.74054541757812	0.008360432569103722	0.12371778823086288	0.7250367131597232	0.9094422205595761	16.10431726863635	15.753896233959651	16.183030372164424	16.02278953563838	-0.0658291378711402	0.01460378479778246	-0.015195959772537293	chr5	108621753	108621772	20	+	49	84	105	118	100	135	147	101	88	75	81	105	c(""ENSMUST00000112597.8"", ""ENSMUST00000138264.8"", ""ENSMUST00000046975.12"", ""ENSMUST00000143973.2"")	Pcgf3	polycomb group ring finger 3 [Source:MGI Symbol;Acc:MGI:1916837]	5	protein_coding
ENSMUSG00000033623.14	E007	0.5810531766000248	0.7389992481008881	1.5544540290511293	0.21247910824396218	NA	1.4910360901767348	0.88904262095341835	0.039412267085381814	1.986534086730103	-1.4922854079359245	-10.483524680725328	0.8282423616574014	chr5	108622445	108622509	65	+	0	0	2	0	0	0	0	1	0	0	0	4	ENSMUST00000138264.8	Pcgf3	polycomb group ring finger 3 [Source:MGI Symbol;Acc:MGI:1916837]	5	protein_coding
ENSMUSG00000033623.14	E008	121.85302152366977	0.009440800600775496	0.03618910908204498	0.8491254927683509	0.954566651788948	18.21998927063221	17.605040149714938	18.13062495427654	17.926963149585035	-0.10369859262529602	-0.014869633423115758	-0.04900834057787051	chr5	108622976	108623072	97	+	66	118	124	140	121	187	178	122	122	104	101	124	c(""ENSMUST00000112597.8"", ""ENSMUST00000138264.8"", ""ENSMUST00000046975.12"", ""ENSMUST00000143973.2"")	Pcgf3	polycomb group ring finger 3 [Source:MGI Symbol;Acc:MGI:1916837]	5	protein_coding
ENSMUSG00000033623.14	E009	100.02189699910754	0.0024888021361230473	0.12377528533116333	0.7249754191170862	0.9094422205595761	16.63862393012053	16.111317534052745	16.438684947714904	16.210035326787747	-0.0965592907571784	-0.0362746920416237	-0.07826184686085913	chr5	108626169	108626224	56	+	68	91	94	102	114	151	150	99	102	81	86	100	c(""ENSMUST00000112597.8"", ""ENSMUST00000138264.8"", ""ENSMUST00000046975.12"", ""ENSMUST00000143973.2"")	Pcgf3	polycomb group ring finger 3 [Source:MGI Symbol;Acc:MGI:1916837]	5	protein_coding
ENSMUSG00000033623.14	E010	2.444375784075587	0.23610678271700836	0.0067122954630747245	0.9347034915422481	NA	2.607209846226283	2.800385962491518	2.449701413296097	2.504211419594398	0.20645957250449687	-0.17997057222762036	-0.11641237238867186	chr5	108626225	108626376	152	+	1	4	1	0	1	7	3	3	4	4	2	0	ENSMUST00000143973.2	Pcgf3	polycomb group ring finger 3 [Source:MGI Symbol;Acc:MGI:1916837]	5	protein_coding
ENSMUSG00000033623.14	E011	90.10224283704497	0.0031466060066965987	1.6428360430717532	0.19993679544985146	0.5672305795574346	15.45090216240267	15.359901790051268	16.064952684745194	15.179309676794801	-0.01763503459267657	0.11652823629231168	-0.05292303630221529	chr5	108634006	108634037	32	+	57	82	78	95	108	147	125	101	91	71	76	86	c(""ENSMUST00000112597.8"", ""ENSMUST00000138264.8"", ""ENSMUST00000046975.12"")	Pcgf3	polycomb group ring finger 3 [Source:MGI Symbol;Acc:MGI:1916837]	5	protein_coding
ENSMUSG00000033623.14	E012	86.29823008073174	0.002800873116520863	5.199264006490978	0.022596453759551615	0.23190728622216478	14.490106916209555	15.58915726547339	15.638484922603809	14.893155658184952	0.21791824976254226	0.22735842381410798	0.08165975114725477	chr5	108634038	108634085	48	+	50	75	65	91	110	130	118	112	96	68	77	79	c(""ENSMUST00000112597.8"", ""ENSMUST00000046975.12"")	Pcgf3	polycomb group ring finger 3 [Source:MGI Symbol;Acc:MGI:1916837]	5	protein_coding
ENSMUSG00000033623.14	E013	79.79367281366407	0.0019286577404196562	5.172807900789081	0.022943102449406692	0.23331176729199207	13.962153099206745	15.122368227500047	14.940116871090083	14.395280874138365	0.23744173548926906	0.2013014325805491	0.09074008036373993	chr5	108634086	108634113	28	+	46	67	63	87	102	112	118	99	90	56	74	79	c(""ENSMUST00000151897.2"", ""ENSMUST00000112597.8"", ""ENSMUST00000046975.12"")	Pcgf3	polycomb group ring finger 3 [Source:MGI Symbol;Acc:MGI:1916837]	5	protein_coding
ENSMUSG00000033623.14	E014	133.3419387282163	0.0032488923382367626	1.5989984750810322	0.20604519916816857	0.573868239489343	18.440516396041915	18.7045914252585	19.04616834333055	18.6100890172914	0.04308749352111718	0.09801222550473465	0.027731754665282438	chr5	108635702	108635790	89	+	95	127	91	147	179	173	185	144	148	108	133	115	c(""ENSMUST00000151897.2"", ""ENSMUST00000112597.8"", ""ENSMUST00000046975.12"")	Pcgf3	polycomb group ring finger 3 [Source:MGI Symbol;Acc:MGI:1916837]	5	protein_coding
ENSMUSG00000033623.14	E015	7.137935855652194	0.030517540202317794	0.8904277167936812	0.34536142704294026	NA	4.517754552522561	4.69445140882884	4.625578680627356	3.915455889637073	0.1110465687094786	0.06826502201444029	-0.4139284742085545	chr5	108635791	108637090	1300	+	4	5	9	9	14	5	15	6	8	5	7	3	ENSMUST00000112597.8	Pcgf3	polycomb group ring finger 3 [Source:MGI Symbol;Acc:MGI:1916837]	5	protein_coding
ENSMUSG00000033623.14	E016	144.10647464183046	0.007233293734833647	1.607457220510355	0.2048496071741972	0.5726628240955502	18.954154408145143	20.015647198962	19.342577210121092	19.285757355264366	0.16590980714536752	0.061654932282221964	0.0527057473497452	chr5	108643700	108643837	138	+	115	117	98	172	195	146	228	173	151	110	151	123	c(""ENSMUST00000151897.2"", ""ENSMUST00000046975.12"")	Pcgf3	polycomb group ring finger 3 [Source:MGI Symbol;Acc:MGI:1916837]	5	protein_coding
ENSMUSG00000033623.14	E017	3.6582020446033487	0.10142042418748524	6.47185017044194e-5	0.9935812626621389	NA	3.514640125698392	3.369143797483119	2.898867005587036	3.0391433165137585	-0.12220240152626838	-0.5566134479685461	-0.42008561126070454	chr5	108643838	108644156	319	+	1	2	8	3	5	3	8	3	4	3	6	0	ENSMUST00000151897.2	Pcgf3	polycomb group ring finger 3 [Source:MGI Symbol;Acc:MGI:1916837]	5	protein_coding
ENSMUSG00000033623.14	E018	148.6187179671507	0.009560715334911117	0.23189855876893262	0.6301196352407228	0.8674195557394075	19.65104462687421	19.502786493662356	19.931803615505785	19.772677642715323	-0.023069625967833574	0.043264047123900085	0.018810617374290572	chr5	108647493	108647573	81	+	130	119	106	184	210	152	222	169	133	105	159	142	ENSMUST00000046975.12	Pcgf3	polycomb group ring finger 3 [Source:MGI Symbol;Acc:MGI:1916837]	5	protein_coding
ENSMUSG00000033623.14	E019	1450.4124203717263	0.002152615183590694	14.113924691043337	1.7206530803716603e-4	0.027248255393179495	53.46026760115798	50.910239647088446	51.37490057945628	53.54389445674028	-0.1934357043859496	-0.15783399357492023	0.0062660985739455555	chr5	108648223	108654842	6620	+	1091	1232	1431	1479	1775	1745	1960	1478	1410	1105	1532	1586	ENSMUST00000046975.12	Pcgf3	polycomb group ring finger 3 [Source:MGI Symbol;Acc:MGI:1916837]	5	protein_coding
ENSMUSG00000033624.11	E001	6.41965766778633	0.0815428156418851	3.779339553240561	0.051889138112123416	NA	2.062581180787106	4.493555859703449	4.439274793980317	4.608018210303328	2.250194105939681	2.21502422978382	2.3229928054743305	chr8	111821262	111821272	11	+	0	2	1	7	10	13	7	13	5	10	9	4	ENSMUST00000135302.8	Pdpr	pyruvate dehydrogenase phosphatase regulatory subunit [Source:MGI Symbol;Acc:MGI:2442188]	8	protein_coding
ENSMUSG00000033624.11	E002	26.29992578442676	0.03242894700179528	8.223417621607666	0.004135324742265916	NA	6.041743305643493	9.14969410848309	9.240090444304812	8.22459463779387	1.2075185940962467	1.2362374020442766	0.8965575566298551	chr8	111821273	111821286	14	+	2	13	11	34	44	53	46	39	22	28	29	17	c(""ENSMUST00000039333.10"", ""ENSMUST00000135302.8"")	Pdpr	pyruvate dehydrogenase phosphatase regulatory subunit [Source:MGI Symbol;Acc:MGI:2442188]	8	protein_coding
ENSMUSG00000033624.11	E003	142.04657516356934	0.007307450536813862	1.5208550319493952	0.2174901472712827	0.5858046426083292	18.296185582207173	20.741293140550667	18.55386440673385	19.21047396440251	0.3819565838458763	0.04234872842167725	0.14790304295523526	chr8	111821287	111821458	172	+	52	121	75	164	195	187	329	155	110	124	167	134	c(""ENSMUST00000144377.2"", ""ENSMUST00000039333.10"", ""ENSMUST00000135302.8"")	Pdpr	pyruvate dehydrogenase phosphatase regulatory subunit [Source:MGI Symbol;Acc:MGI:2442188]	8	protein_coding
ENSMUSG00000033624.11	E004	83.4341398178445	0.011191478642989345	0.15420440177780392	0.6945494302385665	0.8963889504506296	14.37609801643137	16.092421133940405	13.967840805466025	15.1090351874808	0.3364401563793642	-0.08556740368301341	0.14803557495473463	chr8	111828446	111828492	47	+	35	69	46	105	96	100	192	86	70	79	110	68	c(""ENSMUST00000144377.2"", ""ENSMUST00000039333.10"")	Pdpr	pyruvate dehydrogenase phosphatase regulatory subunit [Source:MGI Symbol;Acc:MGI:2442188]	8	protein_coding
ENSMUSG00000033624.11	E005	258.7443469255844	9.877668012393634e-4	0.9952839930551249	0.31845434064438116	0.6783101111271395	25.482532056320295	27.243126761325954	24.320949027863037	25.13851410557804	0.21207409953711398	-0.14667600283951732	-0.04284612355165418	chr8	111828493	111828722	230	+	107	219	176	301	330	342	562	275	215	209	267	281	c(""ENSMUST00000144377.2"", ""ENSMUST00000039333.10"", ""ENSMUST00000135302.8"")	Pdpr	pyruvate dehydrogenase phosphatase regulatory subunit [Source:MGI Symbol;Acc:MGI:2442188]	8	protein_coding
ENSMUSG00000033624.11	E006	203.4579439748945	9.932072450830084e-4	1.0121576053009846	0.3143864978879461	0.6750567074001368	22.90433921225413	24.01732949746024	22.152897619840488	22.342341566399924	0.14781610087134656	-0.10333074259767283	-0.0769975668558125	chr8	111830536	111830669	134	+	94	155	149	260	251	284	417	214	165	150	190	247	c(""ENSMUST00000144377.2"", ""ENSMUST00000039333.10"", ""ENSMUST00000135302.8"")	Pdpr	pyruvate dehydrogenase phosphatase regulatory subunit [Source:MGI Symbol;Acc:MGI:2442188]	8	protein_coding
ENSMUSG00000033624.11	E007	175.2012124513741	0.005333335379421187	0.16318012389933756	0.6862453719285292	0.8925508710294541	20.846856740327596	21.519435767772777	21.348676707101262	21.190648270614318	0.09758906213609819	0.07306909734687395	0.050223360491871816	chr8	111839134	111839211	78	+	95	107	123	239	238	255	386	143	117	140	177	208	c(""ENSMUST00000144377.2"", ""ENSMUST00000039333.10"", ""ENSMUST00000135302.8"")	Pdpr	pyruvate dehydrogenase phosphatase regulatory subunit [Source:MGI Symbol;Acc:MGI:2442188]	8	protein_coding
ENSMUSG00000033624.11	E008	133.6947717552382	0.006544072389603479	0.3618659725811426	0.5474717440636668	0.8276938189820364	18.203582145627706	18.63268066568604	19.231021756765642	18.485585956501467	0.07054690722471335	0.16650484597844262	0.046530923647665645	chr8	111839212	111839215	4	+	73	79	92	204	185	196	287	107	82	107	137	149	c(""ENSMUST00000144377.2"", ""ENSMUST00000039333.10"")	Pdpr	pyruvate dehydrogenase phosphatase regulatory subunit [Source:MGI Symbol;Acc:MGI:2442188]	8	protein_coding
ENSMUSG00000033624.11	E009	223.19178434959983	0.004522991570848496	0.25458678415043323	0.6138637399380046	0.8605248726087076	23.39886014493267	23.865072833489947	24.133081364496363	23.599768806067317	0.06152581772402144	0.09643321147217865	0.026640851049439362	chr8	111839319	111839482	164	+	122	150	144	315	312	325	484	183	141	170	229	263	c(""ENSMUST00000144377.2"", ""ENSMUST00000039333.10"")	Pdpr	pyruvate dehydrogenase phosphatase regulatory subunit [Source:MGI Symbol;Acc:MGI:2442188]	8	protein_coding
ENSMUSG00000033624.11	E010	254.03752008363296	0.005039299646979644	0.14039767038457285	0.7078859937844744	0.9024457343841428	24.84853858677512	25.177493860251815	25.515360234421493	25.264561496146342	0.041376818296662066	0.08340707262187497	0.05225270998384168	chr8	111841374	111841495	122	+	145	187	141	343	357	376	526	212	169	173	257	341	c(""ENSMUST00000144377.2"", ""ENSMUST00000039333.10"")	Pdpr	pyruvate dehydrogenase phosphatase regulatory subunit [Source:MGI Symbol;Acc:MGI:2442188]	8	protein_coding
ENSMUSG00000033624.11	E011	242.94920356039984	0.0026835318622345714	0.12215612954054222	0.7267076572335509	0.9101074202026116	24.74645992753254	24.323912803965598	24.859432481455272	25.1058898347855	-0.05401760559968505	0.014310638173768098	0.04534201998564136	chr8	111841756	111841873	118	+	115	201	155	308	360	352	454	188	186	162	273	324	c(""ENSMUST00000144377.2"", ""ENSMUST00000039333.10"")	Pdpr	pyruvate dehydrogenase phosphatase regulatory subunit [Source:MGI Symbol;Acc:MGI:2442188]	8	protein_coding
ENSMUSG00000033624.11	E012	265.91020441368977	0.0024092857904329744	0.030867645917680875	0.8605359942826397	0.9575776718172985	25.34443184519496	25.3351609422011	25.876536802325646	26.453580385454003	-0.0011535274275020768	0.06562641905071764	0.13554571388428904	chr8	111843314	111843463	150	+	121	227	148	340	388	385	470	229	202	186	297	368	c(""ENSMUST00000144377.2"", ""ENSMUST00000039333.10"")	Pdpr	pyruvate dehydrogenase phosphatase regulatory subunit [Source:MGI Symbol;Acc:MGI:2442188]	8	protein_coding
ENSMUSG00000033624.11	E013	285.5586584830759	0.004421422958879201	0.3494720342847586	0.5544121508945665	0.8313143125462784	25.74697718911635	26.53740259737158	26.85197378758437	27.10618868389733	0.09584649038741411	0.13333978701699678	0.16337836380637327	chr8	111844599	111844791	193	+	126	225	163	370	411	425	557	252	202	175	345	382	c(""ENSMUST00000144377.2"", ""ENSMUST00000039333.10"")	Pdpr	pyruvate dehydrogenase phosphatase regulatory subunit [Source:MGI Symbol;Acc:MGI:2442188]	8	protein_coding
ENSMUSG00000033624.11	E014	239.41570031083015	0.003307375830052916	3.0073490962399205	0.08288774484557805	0.397523009499683	24.140392241922456	24.92057610428995	25.094484575812302	23.944221176736406	0.09975874861352096	0.12163720180961501	-0.025511656859003473	chr8	111847780	111847904	125	+	115	186	145	314	371	356	452	224	195	133	253	300	c(""ENSMUST00000144377.2"", ""ENSMUST00000039333.10"")	Pdpr	pyruvate dehydrogenase phosphatase regulatory subunit [Source:MGI Symbol;Acc:MGI:2442188]	8	protein_coding
ENSMUSG00000033624.11	E015	276.3591386852336	0.0034319906152903744	0.7694739577290193	0.3803798369124462	0.7253066993443991	26.674631872492597	26.23433024465284	26.696848581411388	25.416446025082507	-0.05286939544560809	0.0026486766085813684	-0.15304994668294825	chr8	111850377	111850532	156	+	133	220	203	381	399	409	523	245	211	152	273	357	c(""ENSMUST00000144377.2"", ""ENSMUST00000039333.10"")	Pdpr	pyruvate dehydrogenase phosphatase regulatory subunit [Source:MGI Symbol;Acc:MGI:2442188]	8	protein_coding
ENSMUSG00000033624.11	E016	242.26007053287577	0.0031083169535474514	1.7904826579331257	0.18086736693228053	0.5458650098420696	24.626384148995967	25.259404133449607	24.911094542534272	24.05728138740494	0.07981314725441813	0.036107415549039956	-0.07324169310541695	chr8	111851111	111851244	134	+	89	201	178	333	311	377	484	228	188	163	228	300	c(""ENSMUST00000144377.2"", ""ENSMUST00000039333.10"")	Pdpr	pyruvate dehydrogenase phosphatase regulatory subunit [Source:MGI Symbol;Acc:MGI:2442188]	8	protein_coding
ENSMUSG00000033624.11	E017	290.29952092772453	0.002022924070999015	0.1781717744890443	0.6729491190801863	0.8865872519950223	26.84760344226376	26.9692428752559	26.884798675892156	26.67768114600335	0.01440383765099007	0.004410080244738879	-0.02021061971128013	chr8	111852237	111852385	149	+	121	248	195	424	382	399	563	266	208	215	279	371	c(""ENSMUST00000144377.2"", ""ENSMUST00000039333.10"")	Pdpr	pyruvate dehydrogenase phosphatase regulatory subunit [Source:MGI Symbol;Acc:MGI:2442188]	8	protein_coding
ENSMUSG00000033624.11	E018	269.7630256116531	0.003313921699531615	3.451458311474198e-4	0.9851776728126973	0.9962960932534212	25.926467153155826	25.809684568890802	25.992518728536808	26.028663897960826	-0.014283802908749976	0.00805530298339363	0.012456223118878285	chr8	111852848	111852960	113	+	123	233	166	401	362	353	520	247	180	209	254	357	c(""ENSMUST00000144377.2"", ""ENSMUST00000039333.10"")	Pdpr	pyruvate dehydrogenase phosphatase regulatory subunit [Source:MGI Symbol;Acc:MGI:2442188]	8	protein_coding
ENSMUSG00000033624.11	E019	262.9365656006237	0.0017842836418054833	0.33097923627201453	0.565083046420946	0.8367854473997699	25.653401158481998	24.932991048234456	25.922464467149908	25.961119125473118	-0.08977985169730118	0.03299427569470659	0.037711050881570785	chr8	111854875	111854969	95	+	129	219	161	385	388	341	465	214	190	222	271	320	c(""ENSMUST00000144377.2"", ""ENSMUST00000039333.10"")	Pdpr	pyruvate dehydrogenase phosphatase regulatory subunit [Source:MGI Symbol;Acc:MGI:2442188]	8	protein_coding
ENSMUSG00000033624.11	E020	15.801297169971043	0.07363799193209261	3.4196121279024965	0.06442614874036741	NA	8.598956775168816	6.482933270013959	5.113264612838634	6.3007204165964765	-0.8217904956804669	-1.509961606057161	-0.9045440556124427	chr8	111856025	111856103	79	+	19	15	18	17	11	11	12	13	26	9	15	20	ENSMUST00000144377.2	Pdpr	pyruvate dehydrogenase phosphatase regulatory subunit [Source:MGI Symbol;Acc:MGI:2442188]	8	protein_coding
ENSMUSG00000033624.11	E021	272.6499601816091	0.002684195953815529	0.5259999531253925	0.4682934341872476	0.7839079580247864	26.765533971275758	25.416289823272365	26.155407932142793	25.918225694613255	-0.16389530547770104	-0.07324892914991565	-0.10210364347401679	chr8	111856238	111856327	90	+	159	216	183	369	396	372	447	238	219	236	282	291	c(""ENSMUST00000144377.2"", ""ENSMUST00000039333.10"")	Pdpr	pyruvate dehydrogenase phosphatase regulatory subunit [Source:MGI Symbol;Acc:MGI:2442188]	8	protein_coding
ENSMUSG00000033624.11	E022	308.47976655196544	0.0028206846993204374	0.5804264872750764	0.44614520008387093	0.7706447389013008	27.432308405772247	26.60414203358542	27.776663305763506	28.176237267481326	-0.09774873786465754	0.039941215246690476	0.08579106226717315	chr8	111859509	111859691	183	+	159	223	208	394	434	473	486	272	241	287	330	356	c(""ENSMUST00000144377.2"", ""ENSMUST00000039333.10"")	Pdpr	pyruvate dehydrogenase phosphatase regulatory subunit [Source:MGI Symbol;Acc:MGI:2442188]	8	protein_coding
ENSMUSG00000033624.11	E023	649.8437059257229	0.001298664116574928	2.9813213754835033	0.08423048042288354	0.40037233760307944	38.87225562922569	37.377998312559214	37.74551231299536	38.520314837046286	-0.13630613582337148	-0.10244538939471504	-0.03178299039984367	chr8	111861240	111861779	540	+	325	539	458	807	874	955	1068	613	497	534	711	766	c(""ENSMUST00000144377.2"", ""ENSMUST00000039333.10"")	Pdpr	pyruvate dehydrogenase phosphatase regulatory subunit [Source:MGI Symbol;Acc:MGI:2442188]	8	protein_coding
ENSMUSG00000033624.11	E024	1640.0731979753152	0.002070380578433736	1.92807020345424	0.16496972904633717	0.5267050192408488	55.529554225473035	53.05737750334903	54.760752583213915	54.4214079020009	-0.18397007024253575	-0.056791807350391466	-0.08197703085548014	chr8	111861780	111863706	1927	+	847	1307	1205	2217	2279	2370	2625	1557	1200	1336	1681	1914	ENSMUST00000039333.10	Pdpr	pyruvate dehydrogenase phosphatase regulatory subunit [Source:MGI Symbol;Acc:MGI:2442188]	8	protein_coding
ENSMUSG00000033628.16	E001	2.4377612244411457	0.07237770537272152	1.1823001453457778	0.27688822870413554	NA	3.2573544616199825	1.758708645738153	2.7853142629013803	2.40517821087532	-1.779963315847167	-0.45232633523246046	-0.8761375887088014	chr18	30405800	30405922	123	+	3	3	4	4	5	0	3	1	0	3	1	2	ENSMUST00000115812.10	Pik3c3	phosphatidylinositol 3-kinase catalytic subunit type 3 [Source:MGI Symbol;Acc:MGI:2445019]	18	protein_coding
ENSMUSG00000033628.16	E002	2.4377612244411457	0.07237770537272152	1.1823001453457778	0.27688822870413554	NA	3.2573544615999737	1.7587086522183881	2.7853142629185754	2.40517821065599	-1.779963305192912	-0.45232633519689736	-0.876137588954407	chr18	30405923	30405924	2	+	3	3	4	4	5	0	3	1	0	3	1	2	c(""ENSMUST00000115811.8"", ""ENSMUST00000115812.10"")	Pik3c3	phosphatidylinositol 3-kinase catalytic subunit type 3 [Source:MGI Symbol;Acc:MGI:2445019]	18	protein_coding
ENSMUSG00000033628.16	E003	21.935242793169856	0.02206881177082499	0.853486629465408	0.3555678548245945	NA	7.11824704589084	9.044499490626492	6.98325860664886	7.5919495396369	0.6976311311166645	-0.05564655553822195	0.18737313608489448	chr18	30405925	30405979	55	+	14	21	13	19	19	19	47	22	37	26	20	14	c(""ENSMUST00000115811.8"", ""ENSMUST00000091978.12"", ""ENSMUST00000115812.10"")	Pik3c3	phosphatidylinositol 3-kinase catalytic subunit type 3 [Source:MGI Symbol;Acc:MGI:2445019]	18	protein_coding
ENSMUSG00000033628.16	E004	67.01688315922198	0.017668718097706603	6.74879881088961	0.009381082035797945	0.1617508869389377	11.429507014596766	14.456488260827015	14.508182723074043	13.281026557143264	0.6944529522337906	0.7050681079058103	0.4428721469496848	chr18	30405980	30406071	92	+	28	54	44	68	77	108	130	66	82	67	71	49	c(""ENSMUST00000115811.8"", ""ENSMUST00000091978.12"", ""ENSMUST00000115812.10"", ""ENSMUST00000131405.2"")	Pik3c3	phosphatidylinositol 3-kinase catalytic subunit type 3 [Source:MGI Symbol;Acc:MGI:2445019]	18	protein_coding
ENSMUSG00000033628.16	E005	113.07478210477817	0.008294291076923402	2.8911575441871946	0.08906691165246058	0.40915115195904134	16.937289552808124	18.27672874956731	17.673645393825197	16.422170680934755	0.22952847523754372	0.12815437581419697	-0.09273338590751834	chr18	30407322	30407510	189	+	86	104	91	111	113	156	220	115	119	94	112	85	c(""ENSMUST00000115811.8"", ""ENSMUST00000091978.12"", ""ENSMUST00000115812.10"", ""ENSMUST00000131405.2"")	Pik3c3	phosphatidylinositol 3-kinase catalytic subunit type 3 [Source:MGI Symbol;Acc:MGI:2445019]	18	protein_coding
ENSMUSG00000033628.16	E006	130.13538188528983	0.00830922550775015	0.6764231365744138	0.4108211319349915	0.7466801109400766	18.689670982490767	19.017601674439746	18.78132397249955	17.722475742881272	0.05278522929794871	0.014836552448889151	-0.16072341709129212	chr18	30410025	30410168	144	+	107	130	108	131	127	173	248	142	106	99	136	107	c(""ENSMUST00000115811.8"", ""ENSMUST00000091978.12"", ""ENSMUST00000115812.10"", ""ENSMUST00000131405.2"")	Pik3c3	phosphatidylinositol 3-kinase catalytic subunit type 3 [Source:MGI Symbol;Acc:MGI:2445019]	18	protein_coding
ENSMUSG00000033628.16	E007	92.91938783285832	0.008202310952363475	0.08755999130232794	0.7673023456895981	0.9243684552836186	16.042347949728224	16.541012344973367	15.299249958108618	15.26532023077479	0.09174573119422114	-0.14175559645027302	-0.148380309443211	chr18	30415010	30415139	130	+	76	102	73	79	91	112	187	106	77	71	94	86	c(""ENSMUST00000115811.8"", ""ENSMUST00000091978.12"", ""ENSMUST00000115812.10"", ""ENSMUST00000131405.2"")	Pik3c3	phosphatidylinositol 3-kinase catalytic subunit type 3 [Source:MGI Symbol;Acc:MGI:2445019]	18	protein_coding
ENSMUSG00000033628.16	E008	85.12368806259789	0.010698243312751711	1.8996993159404667	0.16811197900640398	0.5304872652818228	14.602587775881432	16.08000442666983	15.252394170876684	14.531334125164733	0.2876407789234321	0.12971331530577768	-0.014551574194259231	chr18	30421804	30421890	87	+	58	89	60	97	77	104	168	110	70	60	90	77	c(""ENSMUST00000115811.8"", ""ENSMUST00000091978.12"", ""ENSMUST00000115812.10"", ""ENSMUST00000131405.2"")	Pik3c3	phosphatidylinositol 3-kinase catalytic subunit type 3 [Source:MGI Symbol;Acc:MGI:2445019]	18	protein_coding
ENSMUSG00000033628.16	E009	75.88121668586123	0.002249356612972878	4.9261968508787675	0.026452473077828845	0.24730019780940055	13.307605986552403	14.87476181761393	14.913417110830054	14.100151496228094	0.33054877186797516	0.3382801234560189	0.17150338604112392	chr18	30423524	30423619	96	+	52	59	60	89	81	97	136	96	61	62	72	79	c(""ENSMUST00000115811.8"", ""ENSMUST00000091978.12"", ""ENSMUST00000115812.10"", ""ENSMUST00000131405.2"")	Pik3c3	phosphatidylinositol 3-kinase catalytic subunit type 3 [Source:MGI Symbol;Acc:MGI:2445019]	18	protein_coding
ENSMUSG00000033628.16	E010	72.69196799594938	0.005998030829632692	0.054235889514842484	0.8158499290956	0.9433360268468572	13.405327165013617	13.840175593186231	14.31242982508033	14.403802967819374	0.0946121257928132	0.19422984055761194	0.213145592086307	chr18	30426112	30426183	72	+	62	54	57	93	73	78	115	85	53	60	67	96	c(""ENSMUST00000115811.8"", ""ENSMUST00000091978.12"", ""ENSMUST00000115812.10"", ""ENSMUST00000131405.2"")	Pik3c3	phosphatidylinositol 3-kinase catalytic subunit type 3 [Source:MGI Symbol;Acc:MGI:2445019]	18	protein_coding
ENSMUSG00000033628.16	E011	96.26417425619819	0.003213081534661681	0.32399914179632106	0.5692141610054757	0.8386709632166643	15.696203558940766	15.795931956211334	16.675697980244365	16.054545152793054	0.018936450871612998	0.18134020891860203	0.06752892360726026	chr18	30426672	30426776	105	+	78	84	78	116	109	111	151	112	69	71	95	113	c(""ENSMUST00000115811.8"", ""ENSMUST00000091978.12"", ""ENSMUST00000115812.10"", ""ENSMUST00000131405.2"")	Pik3c3	phosphatidylinositol 3-kinase catalytic subunit type 3 [Source:MGI Symbol;Acc:MGI:2445019]	18	protein_coding
ENSMUSG00000033628.16	E012	91.1338367395976	0.002150297455757102	0.4035080673332345	0.5252830834276935	0.8161980524360701	15.624966402522062	15.118980648103971	16.555335834411494	15.300234269312128	-0.09826273619293602	0.17319174979894925	-0.06271488035080175	chr18	30427389	30427481	93	+	72	92	74	98	114	120	141	94	68	76	89	87	c(""ENSMUST00000115811.8"", ""ENSMUST00000091978.12"", ""ENSMUST00000115812.10"", ""ENSMUST00000131405.2"")	Pik3c3	phosphatidylinositol 3-kinase catalytic subunit type 3 [Source:MGI Symbol;Acc:MGI:2445019]	18	protein_coding
ENSMUSG00000033628.16	E013	114.70018087304722	0.004938453163358261	0.0886338829293436	0.765921127621427	0.923870353280144	17.402645598310585	17.08844411709498	18.07747558447069	17.315228771158402	-0.054851002108339486	0.11480751916879406	-0.015168776869899148	chr18	30431626	30431811	186	+	82	128	88	136	126	135	181	122	89	94	119	113	c(""ENSMUST00000115811.8"", ""ENSMUST00000091978.12"", ""ENSMUST00000115812.10"", ""ENSMUST00000131405.2"")	Pik3c3	phosphatidylinositol 3-kinase catalytic subunit type 3 [Source:MGI Symbol;Acc:MGI:2445019]	18	protein_coding
ENSMUSG00000033628.16	E014	105.72454698949475	0.00541891865977245	1.34303758418352	0.24649899371854506	0.6155682113721305	17.116664254362504	16.508923333299606	16.34038052998264	17.123400543033938	-0.10861193923495449	-0.13938649396144331	0.0011838541899731325	chr18	30435973	30436127	155	+	80	107	101	131	98	91	163	111	90	86	112	121	c(""ENSMUST00000115811.8"", ""ENSMUST00000091978.12"", ""ENSMUST00000115812.10"", ""ENSMUST00000131405.2"")	Pik3c3	phosphatidylinositol 3-kinase catalytic subunit type 3 [Source:MGI Symbol;Acc:MGI:2445019]	18	protein_coding
ENSMUSG00000033628.16	E015	91.8709651749757	0.0035949026700391904	4.179603989230259	0.040913259611504604	0.2959420182801641	16.3034093657334	14.788315277352723	15.390851981558	16.173001981975574	-0.2913576932769475	-0.17229380797777782	-0.024064220758138966	chr18	30436619	30436709	91	+	77	90	93	109	96	79	127	80	82	79	97	107	c(""ENSMUST00000115811.8"", ""ENSMUST00000091978.12"", ""ENSMUST00000115812.10"", ""ENSMUST00000131405.2"")	Pik3c3	phosphatidylinositol 3-kinase catalytic subunit type 3 [Source:MGI Symbol;Acc:MGI:2445019]	18	protein_coding
ENSMUSG00000033628.16	E016	80.7127480316301	0.003126568091059493	2.3211417857669687	0.12762631488282553	0.4743895335388223	15.327455659886411	14.080248977683098	14.519544345105203	14.967813912175373	-0.2526247141346305	-0.16132787980267516	-0.07080599758251793	chr18	30438028	30438095	68	+	64	72	93	76	94	83	100	84	76	69	78	94	c(""ENSMUST00000115811.8"", ""ENSMUST00000091978.12"", ""ENSMUST00000115812.10"", ""ENSMUST00000131405.2"")	Pik3c3	phosphatidylinositol 3-kinase catalytic subunit type 3 [Source:MGI Symbol;Acc:MGI:2445019]	18	protein_coding
ENSMUSG00000033628.16	E017	1.0389212787470323	0.13169084837394518	1.0359365144884407	0.3087684179410646	NA	1.4530306758822888	0.8809127608912064	1.8525995292174287	2.395958147252344	-1.4442715481864823	0.7012520432397487	1.4438451568640345	chr18	30444200	30444272	73	+	0	0	2	1	1	2	1	0	0	1	3	2	ENSMUST00000131405.2	Pik3c3	phosphatidylinositol 3-kinase catalytic subunit type 3 [Source:MGI Symbol;Acc:MGI:2445019]	18	protein_coding
ENSMUSG00000033628.16	E018	100.66988391564792	0.0034407666864886585	0.058503853312117826	0.8088764812365508	0.940507903250315	16.729900491740096	16.375558267605314	16.331077321196176	16.240948217681378	-0.06423899381190523	-0.07239356224032623	-0.0889799162379461	chr18	30444273	30444378	106	+	68	104	103	90	117	116	154	124	79	93	82	110	c(""ENSMUST00000115811.8"", ""ENSMUST00000091978.12"", ""ENSMUST00000115812.10"", ""ENSMUST00000131405.2"")	Pik3c3	phosphatidylinositol 3-kinase catalytic subunit type 3 [Source:MGI Symbol;Acc:MGI:2445019]	18	protein_coding
ENSMUSG00000033628.16	E019	103.7442306681174	0.00799363733759082	0.495622698942185	0.4814298106897765	0.7907628190005549	16.09234369957882	16.359846757524366	17.452917711380167	16.701752923253352	0.04939759352057216	0.24379335781281597	0.11145785270360786	chr18	30445605	30445721	117	+	63	96	95	93	123	156	150	121	85	109	83	109	c(""ENSMUST00000115811.8"", ""ENSMUST00000091978.12"", ""ENSMUST00000115812.10"", ""ENSMUST00000131405.2"")	Pik3c3	phosphatidylinositol 3-kinase catalytic subunit type 3 [Source:MGI Symbol;Acc:MGI:2445019]	18	protein_coding
ENSMUSG00000033628.16	E020	135.83290117366548	0.0022563983649147475	0.2235996777412197	0.636310726845274	0.8699365553808176	18.456411313515062	19.057787570266868	19.06596428629537	19.112366990300004	0.09725566862649337	0.09855882862269993	0.10594471873549871	chr18	30449896	30450027	132	+	97	118	122	130	138	178	221	153	117	143	119	138	c(""ENSMUST00000115811.8"", ""ENSMUST00000091978.12"", ""ENSMUST00000115812.10"", ""ENSMUST00000131405.2"")	Pik3c3	phosphatidylinositol 3-kinase catalytic subunit type 3 [Source:MGI Symbol;Acc:MGI:2445019]	18	protein_coding
ENSMUSG00000033628.16	E021	138.54405336457071	0.0014375999087188841	4.7217369294116907e-4	0.9826636854234837	0.9956587352906617	18.799309221012948	19.51544521928851	18.595361077833545	19.318867968029338	0.11363407783063817	-0.03307575946459984	0.08282018215379683	chr18	30452554	30452682	129	+	111	114	125	132	137	154	210	160	144	127	128	155	c(""ENSMUST00000115811.8"", ""ENSMUST00000091978.12"", ""ENSMUST00000115812.10"", ""ENSMUST00000131405.2"")	Pik3c3	phosphatidylinositol 3-kinase catalytic subunit type 3 [Source:MGI Symbol;Acc:MGI:2445019]	18	protein_coding
ENSMUSG00000033628.16	E022	139.885536458766	0.0048694516032876155	0.2884274401829714	0.591230030272778	0.8496763394178843	19.14129357242402	19.453837388619206	18.428706010533887	19.46088199677712	0.049264992682127584	-0.11509006912322395	0.050367194164806506	chr18	30453287	30453356	70	+	130	98	134	144	123	146	201	169	139	133	126	157	c(""ENSMUST00000115811.8"", ""ENSMUST00000091978.12"", ""ENSMUST00000115812.10"", ""ENSMUST00000131405.2"")	Pik3c3	phosphatidylinositol 3-kinase catalytic subunit type 3 [Source:MGI Symbol;Acc:MGI:2445019]	18	protein_coding
ENSMUSG00000033628.16	E023	125.90090755391849	0.0026006152347035783	0.12085938381514438	0.7281042812113846	0.9105082755448333	18.562036214902605	18.751631798703386	17.42224367172244	17.971009855072666	0.030808417284958978	-0.19147068827663194	-0.09790452555342632	chr18	30455223	30455287	65	+	121	102	117	131	114	123	198	154	121	115	100	137	c(""ENSMUST00000115811.8"", ""ENSMUST00000091978.12"", ""ENSMUST00000115812.10"", ""ENSMUST00000131405.2"")	Pik3c3	phosphatidylinositol 3-kinase catalytic subunit type 3 [Source:MGI Symbol;Acc:MGI:2445019]	18	protein_coding
ENSMUSG00000033628.16	E024	129.48581589746115	0.0027702979998582198	0.20813059513045573	0.6482365865493647	0.8754795020760602	18.598521494701444	18.774058645108553	18.39755878347134	18.03933642539566	0.028483285861538477	-0.03290922626530968	-0.0923884855535908	chr18	30456575	30456659	85	+	109	107	126	149	118	145	197	153	124	112	99	144	c(""ENSMUST00000115811.8"", ""ENSMUST00000091978.12"", ""ENSMUST00000115812.10"", ""ENSMUST00000131405.2"")	Pik3c3	phosphatidylinositol 3-kinase catalytic subunit type 3 [Source:MGI Symbol;Acc:MGI:2445019]	18	protein_coding
ENSMUSG00000033628.16	E025	121.19549885432654	0.00450292940960664	0.04041090512004075	0.8406793088864855	0.9517571221841608	17.80883922188501	17.630626195359213	18.268558516799033	17.871058901218817	-0.030347546450991025	0.07702488758545734	0.010530007406655884	chr18	30457597	30457671	75	+	101	98	113	140	140	126	169	138	108	113	87	148	c(""ENSMUST00000115811.8"", ""ENSMUST00000091978.12"", ""ENSMUST00000115812.10"", ""ENSMUST00000131405.2"")	Pik3c3	phosphatidylinositol 3-kinase catalytic subunit type 3 [Source:MGI Symbol;Acc:MGI:2445019]	18	protein_coding
ENSMUSG00000033628.16	E026	6.0965185127745185	0.08156702048116894	0.006201685348571573	0.9372308542741372	NA	3.5679903122102843	4.380995546783353	3.6133180072947795	4.594976686434194	0.5936648350017131	0.03649411568802918	0.7316697571971025	chr18	30463282	30464021	740	+	4	1	7	8	5	2	6	11	7	8	3	11	ENSMUST00000115811.8	Pik3c3	phosphatidylinositol 3-kinase catalytic subunit type 3 [Source:MGI Symbol;Acc:MGI:2445019]	18	protein_coding
ENSMUSG00000033628.16	E027	163.6809886310653	0.005412208970649322	0.047181036021868294	0.8280431636391903	0.9476185498815275	21.088582451893558	20.228190883954525	20.951034453436193	20.407904429692877	-0.12764010413212112	-0.020092687308351564	-0.10058741266179627	chr18	30466214	30466382	169	+	118	143	187	191	193	157	249	173	136	161	122	176	c(""ENSMUST00000091978.12"", ""ENSMUST00000115812.10"", ""ENSMUST00000131405.2"")	Pik3c3	phosphatidylinositol 3-kinase catalytic subunit type 3 [Source:MGI Symbol;Acc:MGI:2445019]	18	protein_coding
ENSMUSG00000033628.16	E028	144.4375634143727	0.008009348897186398	2.5297746921803252	0.11171616691109082	0.4499046205222138	20.311434369093504	18.480454812841046	19.201475706221316	19.87931475735172	-0.287491360712016	-0.17135139625986628	-0.06569051808238857	chr18	30469147	30469237	91	+	118	117	178	141	186	125	194	141	124	148	131	155	c(""ENSMUST00000091978.12"", ""ENSMUST00000115812.10"", ""ENSMUST00000131405.2"")	Pik3c3	phosphatidylinositol 3-kinase catalytic subunit type 3 [Source:MGI Symbol;Acc:MGI:2445019]	18	protein_coding
ENSMUSG00000033628.16	E029	3.9895481353006295	0.0917238269692134	0.2552744115640735	0.6133854459657552	NA	3.827288185605383	3.464082745584207	3.57544409584861	2.5881753131213543	-0.28826004030189845	-0.1967956393399648	-1.1304607639822732	chr18	30475774	30476169	396	+	1	7	6	3	6	6	12	2	2	1	4	2	ENSMUST00000091978.12	Pik3c3	phosphatidylinositol 3-kinase catalytic subunit type 3 [Source:MGI Symbol;Acc:MGI:2445019]	18	protein_coding
ENSMUSG00000033628.16	E030	161.1910797250646	0.00393765652379598	6.04041653075825	0.013981984973279595	0.19097824396303542	21.34563338948483	19.645044036239923	19.74017441078668	21.17486892915184	-0.2541635571348788	-0.23943874380824948	-0.024696565851788144	chr18	30477004	30477129	126	+	140	133	185	154	184	141	214	164	143	164	159	174	c(""ENSMUST00000115812.10"", ""ENSMUST00000131405.2"")	Pik3c3	phosphatidylinositol 3-kinase catalytic subunit type 3 [Source:MGI Symbol;Acc:MGI:2445019]	18	protein_coding
ENSMUSG00000033628.16	E031	173.40522040793098	0.006592986163336124	1.5185002988032466	0.2178465838784881	0.5860817944930736	21.549686543191484	21.136313567126905	20.320355101431616	21.812140198004585	-0.05958135830279687	-0.18026671053513965	0.037311122645638406	chr18	30480776	30481173	398	+	143	149	175	146	209	156	260	181	169	192	176	159	c(""ENSMUST00000115812.10"", ""ENSMUST00000131405.2"")	Pik3c3	phosphatidylinositol 3-kinase catalytic subunit type 3 [Source:MGI Symbol;Acc:MGI:2445019]	18	protein_coding
ENSMUSG00000033628.16	E032	2.127550001178038	0.10546838931768612	0.07890965720835652	0.7787804829231779	NA	2.2997133329335213	2.328641088189684	2.437489743696588	2.767532977583727	0.036096926114921546	0.16802270260957108	0.5347958894717855	chr18	30481174	30481179	6	+	1	1	3	0	2	5	4	0	3	2	2	4	ENSMUST00000115812.10	Pik3c3	phosphatidylinositol 3-kinase catalytic subunit type 3 [Source:MGI Symbol;Acc:MGI:2445019]	18	protein_coding
ENSMUSG00000033629.7	E001	678.529557888979	0.003624946473242717	0.5884586366731241	0.44301577405916737	0.7685292765124553	39.72957202699409	38.5343440711073	38.69743861288808	38.62944462624178	-0.10714655496188996	-0.0923974967146659	-0.09854132180947417	chr9	64894265	64895811	1547	-	574	629	727	651	816	822	803	631	698	587	641	679	ENSMUST00000036615.7	Hacd3	3-hydroxyacyl-CoA dehydratase 3 [Source:MGI Symbol;Acc:MGI:1889341]	9	protein_coding
ENSMUSG00000033629.7	E002	125.02418759597847	0.002058070176196111	0.16506562250069123	0.6845349041439364	0.891886861510241	19.037822571042383	17.911984006095707	18.462920838313167	17.148147487012764	-0.18462676654546684	-0.09300365588970916	-0.3160037026073308	chr9	64897599	64897730	132	-	125	125	122	134	146	161	169	114	112	92	104	121	ENSMUST00000036615.7	Hacd3	3-hydroxyacyl-CoA dehydratase 3 [Source:MGI Symbol;Acc:MGI:1889341]	9	protein_coding
ENSMUSG00000033629.7	E003	109.35206192808347	0.0019162808146681795	0.43566263789085724	0.5092233790475997	0.8071055304832669	17.952571963763347	16.46551856032542	17.19920031751434	16.62186522209423	-0.2602524594604274	-0.12926732140982544	-0.23189477877048326	chr9	64898256	64898362	107	-	82	128	120	99	137	145	136	104	91	86	107	104	ENSMUST00000036615.7	Hacd3	3-hydroxyacyl-CoA dehydratase 3 [Source:MGI Symbol;Acc:MGI:1889341]	9	protein_coding
ENSMUSG00000033629.7	E004	109.69278275993145	0.0020403496456460543	0.28179009062625937	0.595530321248963	0.8519772868328406	17.36463812221264	17.174359736468617	17.139479994170188	16.591680779840033	-0.03317457971155591	-0.03929233819045308	-0.13690757289875233	chr9	64899539	64899651	113	-	98	112	97	102	120	156	145	105	111	83	102	111	ENSMUST00000036615.7	Hacd3	3-hydroxyacyl-CoA dehydratase 3 [Source:MGI Symbol;Acc:MGI:1889341]	9	protein_coding
ENSMUSG00000033629.7	E005	111.07245939528745	0.005351307833898594	0.07319989159941542	0.7867334755651287	0.932250694119154	17.65146361138754	17.503524697774935	16.887758244400374	16.593139172108835	-0.02537841232498561	-0.13316889329101667	-0.18602699917491616	chr9	64905477	64905604	128	-	89	138	91	106	112	148	138	104	131	88	94	114	ENSMUST00000036615.7	Hacd3	3-hydroxyacyl-CoA dehydratase 3 [Source:MGI Symbol;Acc:MGI:1889341]	9	protein_coding
ENSMUSG00000033629.7	E006	101.18437237165251	0.008848892475507691	0.059274823719420056	0.8076458039107912	0.9399957979718713	16.766745845999566	16.867420190179217	15.656173408427534	16.32400623125973	0.017985879830280993	-0.2053246645047322	-0.08029923920748772	chr9	64908263	64908373	111	-	75	135	76	106	92	113	124	101	119	85	98	103	ENSMUST00000036615.7	Hacd3	3-hydroxyacyl-CoA dehydratase 3 [Source:MGI Symbol;Acc:MGI:1889341]	9	protein_coding
ENSMUSG00000033629.7	E007	96.55061776580486	0.011186737379732404	1.4068678865442052e-5	0.9970072826502657	0.9992613098886415	15.68890369112708	16.562951478763964	15.453557645196042	16.48361693763198	0.16236711570556928	-0.04515538295626964	0.14796131615581043	chr9	64911539	64911590	52	-	58	117	75	98	84	121	104	107	117	85	101	106	ENSMUST00000036615.7	Hacd3	3-hydroxyacyl-CoA dehydratase 3 [Source:MGI Symbol;Acc:MGI:1889341]	9	protein_coding
ENSMUSG00000033629.7	E008	132.04410877525922	0.005525255856720329	0.14954955609019294	0.6989661907458304	0.8982912138955486	17.622612181049647	18.809359119744798	18.62285018615067	19.596054976366773	0.19713211404847897	0.1669120693185686	0.3217000800238292	chr9	64912890	64913054	165	-	66	127	126	152	146	149	168	142	125	125	156	138	ENSMUST00000036615.7	Hacd3	3-hydroxyacyl-CoA dehydratase 3 [Source:MGI Symbol;Acc:MGI:1889341]	9	protein_coding
ENSMUSG00000033629.7	E009	129.03069632041982	0.0016898254005515213	1.1608846899312368	0.2812821390814644	0.6473948235191536	17.318606382985195	18.76878134725618	18.61764649459832	19.231996917530864	0.24302442568819327	0.2185090015618849	0.31706784404177046	chr9	64913843	64913916	74	-	78	114	114	134	154	161	191	123	122	117	152	134	ENSMUST00000036615.7	Hacd3	3-hydroxyacyl-CoA dehydratase 3 [Source:MGI Symbol;Acc:MGI:1889341]	9	protein_coding
ENSMUSG00000033629.7	E010	113.0881957092527	0.0037180955242131536	0.1644008962975647	0.685136619497645	0.891926505589405	16.581139357037628	17.20037807815791	17.64293716870587	17.9857044389434	0.11019648370564195	0.186740816923332	0.24482825222257176	chr9	64917756	64917798	43	-	84	96	99	120	143	138	173	97	95	103	132	115	ENSMUST00000036615.7	Hacd3	3-hydroxyacyl-CoA dehydratase 3 [Source:MGI Symbol;Acc:MGI:1889341]	9	protein_coding
ENSMUSG00000033629.7	E011	106.85839511706806	0.00620250567372329	0.3451265398261967	0.5568849278260662	0.8324923873930462	16.02691655933451	16.831516849361137	17.234257876611764	17.452532745298853	0.14690275298336175	0.2180175215253639	0.25592461137454325	chr9	64928739	64928975	237	-	77	90	93	112	142	128	168	95	87	104	126	98	ENSMUST00000036615.7	Hacd3	3-hydroxyacyl-CoA dehydratase 3 [Source:MGI Symbol;Acc:MGI:1889341]	9	protein_coding
ENSMUSG00000033632.17	E001	0.37955504411651647	0.45893960932513334	0.4195903225272559	0.5171415361557713	NA	1.804889976128706	0.921423381426365	0.01891562649569778	0.019310999333271184	-1.940460648493351	-13.153068219713154	-13.093379686788229	chr18	25302056	25302066	11	+	1	2	0	0	0	0	0	0	1	0	0	0	ENSMUST00000159605.8	AW554918	expressed sequence AW554918 [Source:MGI Symbol;Acc:MGI:2147376]	18	protein_coding
ENSMUSG00000033632.17	E002	0.49530672718522206	0.32627704714259337	0.05121977332618144	0.8209542091935844	NA	1.8036247307977504	1.559378072782664	0.008972988415735017	0.00915549195305232	-0.4200311771998653	-15.302880126674179	-15.244782406051835	chr18	25302067	25302070	4	+	1	2	0	0	0	0	2	0	1	0	0	0	c(""ENSMUST00000036619.14"", ""ENSMUST00000159605.8"")	AW554918	expressed sequence AW554918 [Source:MGI Symbol;Acc:MGI:2147376]	18	protein_coding
ENSMUSG00000033632.17	E003	0.5531825687195748	0.3216261060299283	0.013062313787088442	0.9090075290182904	NA	1.8035756467019723	1.7874641336145487	0.008957909169581058	0.009140997223894942	-0.025903558403247345	-15.307654586383133	-15.249275536050908	chr18	25302071	25302076	6	+	1	2	0	0	0	0	3	0	1	0	0	0	c(""ENSMUST00000161262.8"", ""ENSMUST00000036619.14"", ""ENSMUST00000159605.8"")	AW554918	expressed sequence AW554918 [Source:MGI Symbol;Acc:MGI:2147376]	18	protein_coding
ENSMUSG00000033632.17	E004	0.7600901971842708	0.43036516302822025	0.008425762730524866	0.9268633372348556	NA	2.078828370013369	2.1519375877122684	0.009626487914559334	0.009812348103054092	0.09979679429799104	-15.510007744530979	-15.454830007112134	chr18	25302077	25302079	3	+	1	3	0	0	0	0	5	0	1	0	0	0	c(""ENSMUST00000097643.10"", ""ENSMUST00000036619.14"", ""ENSMUST00000159605.8"", ""ENSMUST00000162149.2"", ""ENSMUST00000161262.8"", ""ENSMUST00000165400.8"")	AW554918	expressed sequence AW554918 [Source:MGI Symbol;Acc:MGI:2147376]	18	protein_coding
ENSMUSG00000033632.17	E005	17.90937426669039	0.04469051439461388	0.9931690506396365	0.3189690623908573	NA	6.642892782136357	7.367877517030152	7.425815643419739	6.657051858766138	0.30102726016624626	0.32380969209132004	0.006183464770243674	chr18	25302080	25302143	64	+	14	11	16	9	19	45	28	15	23	12	19	14	c(""ENSMUST00000097643.10"", ""ENSMUST00000160530.8"", ""ENSMUST00000036619.14"", ""ENSMUST00000159605.8"", ""ENSMUST00000162149.2"", ""ENSMUST00000161262.8"", ""ENSMUST00000165400.8"")	AW554918	expressed sequence AW554918 [Source:MGI Symbol;Acc:MGI:2147376]	18	protein_coding
ENSMUSG00000033632.17	E006	21.908796075392413	0.029703067478145523	5.6347358816148585	0.017607997974604186	NA	6.733944354082411	8.1660426278832	8.805574313559191	7.078876393160087	0.5608912013631544	0.7807495678245289	0.14514679219013704	chr18	25307744	25307779	36	+	17	11	14	21	25	56	33	19	29	12	23	16	c(""ENSMUST00000097643.10"", ""ENSMUST00000160530.8"", ""ENSMUST00000036619.14"", ""ENSMUST00000159605.8"", ""ENSMUST00000162149.2"", ""ENSMUST00000161262.8"", ""ENSMUST00000165400.8"")	AW554918	expressed sequence AW554918 [Source:MGI Symbol;Acc:MGI:2147376]	18	protein_coding
ENSMUSG00000033632.17	E007	37.64998247330301	0.009512576658999114	5.581515642927485	0.018151007666027074	NA	9.248738260244181	10.26080450682855	11.1538800456118	9.774213216472049	0.30380899808019546	0.5486573461402635	0.1615636017725448	chr18	25308400	25308542	143	+	30	18	32	41	49	74	54	34	41	20	39	39	c(""ENSMUST00000097643.10"", ""ENSMUST00000160530.8"", ""ENSMUST00000036619.14"", ""ENSMUST00000159605.8"", ""ENSMUST00000162149.2"", ""ENSMUST00000161262.8"", ""ENSMUST00000165400.8"")	AW554918	expressed sequence AW554918 [Source:MGI Symbol;Acc:MGI:2147376]	18	protein_coding
ENSMUSG00000033632.17	E008	45.593312297562406	0.011645510486381586	5.146399830192962	0.02329462205149902	0.23491705507397437	10.54001262346732	11.463232236187551	11.98584422713796	10.514729630118282	0.24656995813706928	0.3777952751438409	-0.007042276884887677	chr18	25315112	25315206	95	+	41	25	38	48	60	82	70	47	45	21	39	54	c(""ENSMUST00000097643.10"", ""ENSMUST00000036619.14"", ""ENSMUST00000162149.2"", ""ENSMUST00000161262.8"", ""ENSMUST00000165400.8"")	AW554918	expressed sequence AW554918 [Source:MGI Symbol;Acc:MGI:2147376]	18	protein_coding
ENSMUSG00000033632.17	E009	40.73696850042624	0.013687586312489817	3.9850692574453035	0.04590521347519701	NA	10.090592081050417	11.104737800555782	11.05074288877367	9.850884321668588	0.28087530928158433	0.2665584242953427	-0.0703827679775495	chr18	25321617	25322290	674	+	23	41	32	51	46	63	67	40	45	35	24	40	ENSMUST00000161262.8	AW554918	expressed sequence AW554918 [Source:MGI Symbol;Acc:MGI:2147376]	18	protein_coding
ENSMUSG00000033632.17	E010	30.429817577226956	0.012357890418755955	0.4115602210280258	0.5211786592473098	NA	9.004813182081719	8.272346966028437	9.433126525202638	9.817597818019237	-0.24747882813845123	0.1357509839926907	0.25258540724798184	chr18	25336918	25337033	116	+	23	22	31	25	38	54	30	30	23	19	42	38	c(""ENSMUST00000097643.10"", ""ENSMUST00000160530.8"", ""ENSMUST00000036619.14"", ""ENSMUST00000159605.8"", ""ENSMUST00000162149.2"", ""ENSMUST00000165400.8"")	AW554918	expressed sequence AW554918 [Source:MGI Symbol;Acc:MGI:2147376]	18	protein_coding
ENSMUSG00000033632.17	E011	0	NA	NA	NA	NA	NA	NA	NA	NA	NA	NA	NA	chr18	25347570	25347577	8	+	0	0	0	0	0	0	0	0	0	0	0	0	ENSMUST00000165400.8	AW554918	expressed sequence AW554918 [Source:MGI Symbol;Acc:MGI:2147376]	18	protein_coding
ENSMUSG00000033632.17	E012	0	NA	NA	NA	NA	NA	NA	NA	NA	NA	NA	NA	chr18	25366972	25367088	117	+	0	0	0	0	0	0	0	0	0	0	0	0	ENSMUST00000100131.5	AW554918	expressed sequence AW554918 [Source:MGI Symbol;Acc:MGI:2147376]	18	protein_coding
ENSMUSG00000033632.17	E013	12.329643524121288	0.02596470878442251	0.8729875026319007	0.35012956725263966	NA	5.849780833290652	4.626788980757908	6.372392579362341	6.425966673827929	-0.6794592327051339	0.248259098346455	0.2725611230072085	chr18	25422996	25423003	8	+	6	14	12	12	21	20	12	7	7	8	23	11	c(""ENSMUST00000097643.10"", ""ENSMUST00000160530.8"", ""ENSMUST00000159605.8"", ""ENSMUST00000036619.14"", ""ENSMUST00000162149.2"")	AW554918	expressed sequence AW554918 [Source:MGI Symbol;Acc:MGI:2147376]	18	protein_coding
ENSMUSG00000033632.17	E014	18.858012573044068	0.010632361926194102	0.10714100732079146	0.7434228346469678	NA	7.393016679407808	7.20033549921591	6.901773783927197	7.3553551047263	-0.0767938299403772	-0.1998798603875498	-0.014854027660256897	chr18	25423004	25423123	120	+	16	18	17	17	22	23	25	24	14	13	28	14	c(""ENSMUST00000097643.10"", ""ENSMUST00000160530.8"", ""ENSMUST00000036619.14"", ""ENSMUST00000159605.8"", ""ENSMUST00000162149.2"", ""ENSMUST00000165400.8"", ""ENSMUST00000100131.5"")	AW554918	expressed sequence AW554918 [Source:MGI Symbol;Acc:MGI:2147376]	18	protein_coding
ENSMUSG00000033632.17	E015	0.6691034766103182	0.28448265913778	0.828423102579535	0.36272890198467883	NA	2.1040928127698066	0.9157607847064071	0.8767282417914117	1.001170684036012	-2.401072756956487	-2.526769732489361	-2.1437474933655203	chr18	25423124	25423965	842	+	3	0	1	0	1	0	0	1	0	1	0	0	ENSMUST00000162149.2	AW554918	expressed sequence AW554918 [Source:MGI Symbol;Acc:MGI:2147376]	18	protein_coding
ENSMUSG00000033632.17	E016	39.13010495780856	0.01270732297274949	0.362059666318288	0.5473645688296193	NA	11.876575648196123	10.73483204352327	9.28239103485204	9.373788203526672	-0.2970964063824235	-0.7227102511859336	-0.6940778941945691	chr18	25472771	25473441	671	+	31	50	53	42	34	36	64	34	44	20	36	34	c(""ENSMUST00000097643.10"", ""ENSMUST00000160530.8"", ""ENSMUST00000036619.14"", ""ENSMUST00000159605.8"", ""ENSMUST00000165400.8"", ""ENSMUST00000100131.5"")	AW554918	expressed sequence AW554918 [Source:MGI Symbol;Acc:MGI:2147376]	18	protein_coding
ENSMUSG00000033632.17	E017	15.995597689780503	0.02970206131274836	0.6748100873201679	0.41137960132679025	NA	7.565469243334036	6.437189664831422	6.103266779332998	6.371255973161283	-0.4693449075466667	-0.6239311391010398	-0.4992302516067748	chr18	25477921	25478019	99	+	9	18	27	19	14	15	19	11	20	15	14	12	c(""ENSMUST00000097643.10"", ""ENSMUST00000160530.8"", ""ENSMUST00000165400.8"")	AW554918	expressed sequence AW554918 [Source:MGI Symbol;Acc:MGI:2147376]	18	protein_coding
ENSMUSG00000033632.17	E018	19.48087369682199	0.01701046608571832	0.03257926665784794	0.8567621926827669	NA	7.730562948890238	7.437739220732723	6.9105845603643985	7.219385039493872	-0.11235956129979385	-0.32607502061689964	-0.19901406475360517	chr18	25532983	25533164	182	+	15	9	32	20	21	21	25	22	20	14	19	20	c(""ENSMUST00000097643.10"", ""ENSMUST00000160530.8"", ""ENSMUST00000036619.14"", ""ENSMUST00000159605.8"", ""ENSMUST00000165400.8"", ""ENSMUST00000100131.5"")	AW554918	expressed sequence AW554918 [Source:MGI Symbol;Acc:MGI:2147376]	18	protein_coding
ENSMUSG00000033632.17	E019	15.844970284930595	0.010391531780283667	0.033359195783901896	0.8550765738211048	NA	6.551041993127143	6.293606127354963	6.851037000032633	6.66133364873734	-0.11637584324766115	0.1300480102619792	0.048482125530739495	chr18	25553024	25553132	109	+	13	7	20	19	21	21	18	19	11	14	15	16	c(""ENSMUST00000097643.10"", ""ENSMUST00000160530.8"", ""ENSMUST00000036619.14"", ""ENSMUST00000159605.8"", ""ENSMUST00000165400.8"", ""ENSMUST00000100131.5"")	AW554918	expressed sequence AW554918 [Source:MGI Symbol;Acc:MGI:2147376]	18	protein_coding
ENSMUSG00000033632.17	E020	15.00919931032283	0.013301719447080444	0.32609188619071006	0.567969439673447	NA	6.388255276590172	6.152349430294265	6.210316026592579	6.88991768877122	-0.10919609589972845	-0.0819857170965812	0.21954125489671394	chr18	25596674	25596782	109	+	13	7	18	17	16	17	20	14	12	19	19	10	c(""ENSMUST00000097643.10"", ""ENSMUST00000160530.8"", ""ENSMUST00000036619.14"", ""ENSMUST00000159605.8"", ""ENSMUST00000165400.8"", ""ENSMUST00000100131.5"")	AW554918	expressed sequence AW554918 [Source:MGI Symbol;Acc:MGI:2147376]	18	protein_coding
ENSMUSG00000033632.17	E021	15.129220920323386	0.015610076980248766	0.5445749234200434	0.4605428896715879	NA	6.130758229900636	6.560060833511741	5.880346376661592	7.368412634451829	0.19644212037262276	-0.12096632033849053	0.5341172505552167	chr18	25596783	25596953	171	+	11	9	15	10	14	21	31	11	11	20	19	16	c(""ENSMUST00000097643.10"", ""ENSMUST00000160530.8"", ""ENSMUST00000036619.14"", ""ENSMUST00000165400.8"", ""ENSMUST00000100131.5"")	AW554918	expressed sequence AW554918 [Source:MGI Symbol;Acc:MGI:2147376]	18	protein_coding
ENSMUSG00000033632.17	E022	19.51179156645248	0.010220918557111361	0.012897292355916079	0.9095816455436917	NA	6.870833175627183	7.921036344652094	6.686932792035165	7.818344636741529	0.4136994314500022	-0.07880924265805511	0.3757050374193911	chr18	25596954	25597149	196	+	14	16	14	20	14	24	39	22	16	24	18	20	c(""ENSMUST00000036619.14"", ""ENSMUST00000097643.10"", ""ENSMUST00000100131.5"", ""ENSMUST00000165400.8"")	AW554918	expressed sequence AW554918 [Source:MGI Symbol;Acc:MGI:2147376]	18	protein_coding
ENSMUSG00000033632.17	E023	224.07304719917323	0.016136438444370637	3.9674782642995012	0.04638719210170024	0.31164962543484637	24.98640287153144	23.19975883443064	22.616808050193455	24.862785958148194	-0.23203079252180725	-0.3110418137520998	-0.015594863210041332	chr18	25597150	25600373	3224	+	220	193	214	233	269	205	311	236	161	215	224	241	c(""ENSMUST00000036619.14"", ""ENSMUST00000097643.10"", ""ENSMUST00000165400.8"")	AW554918	expressed sequence AW554918 [Source:MGI Symbol;Acc:MGI:2147376]	18	protein_coding
ENSMUSG00000033632.17	E024	0.790541081276149	0.41110746437578766	0.11959725717247238	0.7294717076886125	NA	0.01179462126444264	2.604337018248458	0.009383242930070423	1.4154052573964861	15.574725613963635	-0.6599411532037163	13.814309639837193	chr18	25600374	25600378	5	+	0	0	0	0	0	0	2	6	0	1	1	0	c(""ENSMUST00000097643.10"", ""ENSMUST00000165400.8"")	AW554918	expressed sequence AW554918 [Source:MGI Symbol;Acc:MGI:2147376]	18	protein_coding
ENSMUSG00000033634.8	E001	0.16450362693158277	NA	NA	NA	NA	NA	NA	NA	NA	NA	NA	NA	chr6	85842404	85845434	3031	-	0	0	0	0	0	0	0	0	0	0	1	1	ENSMUST00000045008.8	Nat8f2	N-acetyltransferase 8 (GCN5-related) family member 2 [Source:MGI Symbol;Acc:MGI:2136446]	6	protein_coding
ENSMUSG00000033634.8	E002	0	NA	NA	NA	NA	NA	NA	NA	NA	NA	NA	NA	chr6	85845761	85845905	145	-	0	0	0	0	0	0	0	0	0	0	0	0	ENSMUST00000045008.8	Nat8f2	N-acetyltransferase 8 (GCN5-related) family member 2 [Source:MGI Symbol;Acc:MGI:2136446]	6	protein_coding
ENSMUSG00000033634.8	E003	0	NA	NA	NA	NA	NA	NA	NA	NA	NA	NA	NA	chr6	85846016	85846140	125	-	0	0	0	0	0	0	0	0	0	0	0	0	ENSMUST00000045008.8	Nat8f2	N-acetyltransferase 8 (GCN5-related) family member 2 [Source:MGI Symbol;Acc:MGI:2136446]	6	protein_coding
ENSMUSG00000033644.6	E001	38.127749587201315	0.014393485728373845	4.208196441317682	0.04022908862431851	NA	9.889733266225647	9.482779493235228	9.406193858812017	11.429969477112024	-0.12291159391146422	-0.1466156154133058	0.4245809686452642	chr14	70609926	70611885	1960	-	37	47	34	21	33	26	50	33	35	46	29	66	ENSMUST00000048129.6	Piwil2	piwi-like RNA-mediated gene silencing 2 [Source:MGI Symbol;Acc:MGI:1930036]	14	protein_coding
ENSMUSG00000033644.6	E002	5.336892517842617	0.039082839930990564	0.5921647837565729	0.4415832290832646	NA	3.037330478318978	3.6116313001689946	4.494195492017624	4.333587523766951	0.5005034940391506	1.132845358602888	1.027542588675757	chr14	70613388	70613495	108	-	4	2	5	6	4	8	8	7	2	5	4	11	ENSMUST00000048129.6	Piwil2	piwi-like RNA-mediated gene silencing 2 [Source:MGI Symbol;Acc:MGI:1930036]	14	protein_coding
ENSMUSG00000033644.6	E003	7.842141784326853	0.02636460705348208	1.234642035063473	0.2665061685496569	NA	4.299093591598151	4.403737965769849	5.496261457680561	4.437247353171017	0.06958536446610886	0.7113228945063819	0.09152089651105921	chr14	70614112	70614365	254	-	9	8	5	8	6	13	8	8	9	4	3	14	ENSMUST00000048129.6	Piwil2	piwi-like RNA-mediated gene silencing 2 [Source:MGI Symbol;Acc:MGI:1930036]	14	protein_coding
ENSMUSG00000033644.6	E004	5.537829246555946	0.030678431082638527	0.8381973726237959	0.3599128325521721	NA	3.429801667426034	4.495188033374987	3.661144950282477	3.7620195782967443	0.7823034514505305	0.18868745883533755	0.26727122160946903	chr14	70627341	70627446	106	-	6	4	4	2	5	5	8	9	9	6	1	8	ENSMUST00000048129.6	Piwil2	piwi-like RNA-mediated gene silencing 2 [Source:MGI Symbol;Acc:MGI:1930036]	14	protein_coding
ENSMUSG00000033644.6	E005	4.8885360080973115	0.037950381081253	3.331518233440221	0.0679641103293547	NA	2.4273902464529726	4.307944289151067	3.817408258967859	3.89184570439555	1.657873888772479	1.3082162918187223	1.3640600693636213	chr14	70627977	70628065	89	-	4	1	2	4	4	5	9	8	7	8	1	7	ENSMUST00000048129.6	Piwil2	piwi-like RNA-mediated gene silencing 2 [Source:MGI Symbol;Acc:MGI:1930036]	14	protein_coding
ENSMUSG00000033644.6	E006	6.851132395459682	0.026220572452847757	0.7511509564590995	0.38611207563977634	NA	3.5440473006690354	4.732559056521225	4.355853706530098	4.659809132820769	0.8365316388268385	0.5964755541092597	0.7916874430706469	chr14	70628813	70628929	117	-	5	2	8	3	6	8	11	9	9	9	7	7	ENSMUST00000048129.6	Piwil2	piwi-like RNA-mediated gene silencing 2 [Source:MGI Symbol;Acc:MGI:1930036]	14	protein_coding
ENSMUSG00000033644.6	E007	5.209909603661371	0.05369630923116601	0.6260116216943459	0.4288220625554086	NA	3.8880079761337214	3.4218323518010294	3.5089248674830884	4.0075615940677665	-0.36924703361404543	-0.2965990318508642	0.08758724705404264	chr14	70629928	70630029	102	-	7	2	9	3	5	3	4	6	5	6	6	5	ENSMUST00000048129.6	Piwil2	piwi-like RNA-mediated gene silencing 2 [Source:MGI Symbol;Acc:MGI:1930036]	14	protein_coding
ENSMUSG00000033644.6	E008	7.8957671154349	0.06212908551123179	0.9837415376275374	0.3212768232365931	NA	4.39817236337187	4.1866289614039545	4.367980623097139	5.474977404548284	-0.14261532236016894	-0.01993150695178425	0.6341521287690544	chr14	70631460	70631648	189	-	9	4	10	6	8	3	12	3	8	7	15	10	ENSMUST00000048129.6	Piwil2	piwi-like RNA-mediated gene silencing 2 [Source:MGI Symbol;Acc:MGI:1930036]	14	protein_coding
ENSMUSG00000033644.6	E009	5.77678735489428	0.029126854497671297	0.2499437123794337	0.6171147140799451	NA	3.5484744750656745	3.822514357756546	3.80879950101	4.654950164259461	0.2150744511126894	0.20468109989979455	0.78505876367357	chr14	70632777	70632890	114	-	6	4	5	2	7	4	9	2	8	7	9	7	ENSMUST00000048129.6	Piwil2	piwi-like RNA-mediated gene silencing 2 [Source:MGI Symbol;Acc:MGI:1930036]	14	protein_coding
ENSMUSG00000033644.6	E010	3.9946473461858023	0.036152887608630904	4.293741709451297	0.03825289244139027	NA	3.989589771000027	2.319162248802172	2.9858157552131814	3.5002870636518537	-1.5675088741433778	-0.8377157779501594	-0.3783116938034694	chr14	70635593	70635733	141	-	6	7	6	0	5	3	4	1	2	4	3	6	ENSMUST00000048129.6	Piwil2	piwi-like RNA-mediated gene silencing 2 [Source:MGI Symbol;Acc:MGI:1930036]	14	protein_coding
ENSMUSG00000033644.6	E011	3.8610132054252597	0.03698870631552322	4.320332432908572	0.03765956436603082	NA	4.092130607903911	1.9652281738005684	3.1693227446206436	3.2160793050903465	-2.119043804594886	-0.7387766180181945	-0.6964564821859383	chr14	70637184	70637273	90	-	6	8	6	1	5	3	2	1	2	2	3	6	ENSMUST00000048129.6	Piwil2	piwi-like RNA-mediated gene silencing 2 [Source:MGI Symbol;Acc:MGI:1930036]	14	protein_coding
ENSMUSG00000033644.6	E012	3.582189265667884	0.039537150848797845	1.5647468273049583	0.21097154476386898	NA	3.7775737394319293	1.9652750949961018	3.5011063512647524	2.913290121721303	-1.8876652630513382	-0.21972491620240087	-0.7508477942286516	chr14	70638867	70638951	85	-	6	7	4	1	5	5	2	1	2	3	1	5	ENSMUST00000048129.6	Piwil2	piwi-like RNA-mediated gene silencing 2 [Source:MGI Symbol;Acc:MGI:1930036]	14	protein_coding
ENSMUSG00000033644.6	E013	5.495663451663693	0.047295151766708274	0.009502293589576993	0.9223454476673852	NA	4.1986185308001325	3.5313938863797887	4.096097547139934	3.498715763422723	-0.5004479286476955	-0.07150965026165368	-0.5273212239672227	chr14	70639483	70639671	189	-	7	10	4	4	6	5	5	1	10	3	6	4	ENSMUST00000048129.6	Piwil2	piwi-like RNA-mediated gene silencing 2 [Source:MGI Symbol;Acc:MGI:1930036]	14	protein_coding
ENSMUSG00000033644.6	E014	4.6463271029521165	0.15667323049101126	0.17681043030540877	0.674128757505262	NA	3.5646808551440046	4.356766928306811	3.0025624348636626	2.913468797587228	0.5803008786064239	-0.4959404588110201	-0.5829650493600471	chr14	70646360	70646473	114	-	6	6	3	3	3	2	13	0	12	2	6	1	ENSMUST00000048129.6	Piwil2	piwi-like RNA-mediated gene silencing 2 [Source:MGI Symbol;Acc:MGI:1930036]	14	protein_coding
ENSMUSG00000033644.6	E015	4.754518151835357	0.23395193853510068	9.801929953141553e-4	0.9750238833145326	NA	3.467448169010936	4.7091651994814185	2.3936343036636316	3.0530065035051734	0.8853474587139498	-1.0706783208446955	-0.36786057673675865	chr14	70646754	70646834	81	-	7	5	2	3	0	2	14	0	15	1	6	3	ENSMUST00000048129.6	Piwil2	piwi-like RNA-mediated gene silencing 2 [Source:MGI Symbol;Acc:MGI:1930036]	14	protein_coding
ENSMUSG00000033644.6	E016	5.824837696647988	0.056969395602857145	0.25416606556103716	0.6141567794910789	NA	4.109201751956732	5.160129744873359	2.8128799485029106	2.916160975705708	0.6591641871659366	-1.0955238268838339	-0.9913535371398323	chr14	70647831	70647955	125	-	9	5	6	4	0	3	18	3	14	3	4	2	ENSMUST00000048129.6	Piwil2	piwi-like RNA-mediated gene silencing 2 [Source:MGI Symbol;Acc:MGI:1930036]	14	protein_coding
ENSMUSG00000033644.6	E017	4.673896681767943	0.03287707059760534	0.04660034338814967	0.8290882039342707	NA	3.5426712879988997	4.548326437536289	2.5927738911496476	3.071623325912128	0.7227221874970269	-0.9019188016905029	-0.41233353818475393	chr14	70648583	70648700	118	-	4	6	5	1	0	5	13	6	8	3	4	3	c(""ENSMUST00000048129.6"", ""ENSMUST00000226229.2"")	Piwil2	piwi-like RNA-mediated gene silencing 2 [Source:MGI Symbol;Acc:MGI:1930036]	14	protein_coding
ENSMUSG00000033644.6	E018	4.4716303419901315	0.07951769958480635	0.12258983148575453	0.7262424077528332	NA	3.7693925769417405	3.967439585231915	3.1744216912185266	2.9096802614770922	0.14807740056024477	-0.49655291391698086	-0.7481609431851723	chr14	70658089	70658199	111	-	4	10	3	2	1	6	13	5	3	2	3	4	c(""ENSMUST00000048129.6"", ""ENSMUST00000226229.2"")	Piwil2	piwi-like RNA-mediated gene silencing 2 [Source:MGI Symbol;Acc:MGI:1930036]	14	protein_coding
ENSMUSG00000033644.6	E019	5.419418102025204	0.04293834867167842	0.050360520770340145	0.8224371241395059	NA	4.38536963704135	4.100565032313483	3.5068839981664013	3.0701000244108343	-0.19426405405530334	-0.6464880553853796	-1.030905561352404	chr14	70658898	70659104	207	-	6	12	5	2	2	7	11	7	4	3	2	5	c(""ENSMUST00000048129.6"", ""ENSMUST00000226229.2"")	Piwil2	piwi-like RNA-mediated gene silencing 2 [Source:MGI Symbol;Acc:MGI:1930036]	14	protein_coding
ENSMUSG00000033644.6	E020	3.98982872703188	0.05019859591400791	2.3002952255587275	0.12934941127486035	NA	3.6665357865638413	3.3205530065916236	3.8141934254047953	1.9423948235684918	-0.28650098215544073	0.11415507426034877	-1.8352138886164995	chr14	70660077	70660215	139	-	6	5	5	3	2	8	2	5	7	1	1	2	c(""ENSMUST00000048129.6"", ""ENSMUST00000226229.2"")	Piwil2	piwi-like RNA-mediated gene silencing 2 [Source:MGI Symbol;Acc:MGI:1930036]	14	protein_coding
ENSMUSG00000033644.6	E021	2.8905191129502463	0.0594198838161454	1.9447504856298963	0.16315366080337312	NA	3.0558740670673643	2.4968271531115818	3.6650443122092184	1.680295938544333	-0.5836368533625056	0.5253596093290076	-1.7271217394770868	chr14	70660344	70660431	88	-	7	3	1	3	3	6	2	2	4	0	1	2	c(""ENSMUST00000048129.6"", ""ENSMUST00000226229.2"")	Piwil2	piwi-like RNA-mediated gene silencing 2 [Source:MGI Symbol;Acc:MGI:1930036]	14	protein_coding
ENSMUSG00000033644.6	E022	1.9104031070434768	0.11571573348036056	1.494043656142395	0.22159012215669277	NA	2.065453326611447	1.9810697293767703	3.3416401664835007	1.678035051158787	-0.12043004800572338	1.389659828961482	-0.5996789422034678	chr14	70663956	70663957	2	-	4	1	0	2	2	6	1	0	4	0	1	2	c(""ENSMUST00000048129.6"", ""ENSMUST00000226229.2"")	Piwil2	piwi-like RNA-mediated gene silencing 2 [Source:MGI Symbol;Acc:MGI:1930036]	14	protein_coding
ENSMUSG00000033644.6	E023	3.9642409807007883	0.03849943101830632	1.1142510375896677	0.2911597306357638	NA	3.4299430201012484	3.0499103485249037	4.093328939492494	2.5667094472402425	-0.3393579492488077	0.5112386201705341	-0.8376274135534854	chr14	70663958	70664192	235	-	6	2	6	3	4	8	4	3	5	1	2	4	c(""ENSMUST00000226426.2"", ""ENSMUST00000048129.6"", ""ENSMUST00000226229.2"")	Piwil2	piwi-like RNA-mediated gene silencing 2 [Source:MGI Symbol;Acc:MGI:1930036]	14	protein_coding
ENSMUSG00000033644.6	E024	0.3363840983888736	0.6299167933307045	0.06070238663232885	0.8053892143057974	NA	0.014347357968759411	0.8897180129931996	1.074073492914323	1.3683626664761306	11.909150261009339	12.452572376245586	13.151440769190492	chr14	70666083	70666391	309	-	0	0	0	1	0	0	0	1	0	0	2	0	ENSMUST00000226426.2	Piwil2	piwi-like RNA-mediated gene silencing 2 [Source:MGI Symbol;Acc:MGI:1930036]	14	protein_coding
ENSMUSG00000033644.6	E025	0.08219602681256236	1.9009284628609362	0.10547773267654748	0.7453526112843899	NA	0.017544313527608324	0.9025496996310238	0.01387723656337414	0.016291152719887236	11.370034738686043	-0.6765664105386051	-0.213829629695649	chr14	70666392	70666513	122	-	0	0	0	0	0	0	0	1	0	0	0	0	c(""ENSMUST00000226426.2"", ""ENSMUST00000048129.6"")	Piwil2	piwi-like RNA-mediated gene silencing 2 [Source:MGI Symbol;Acc:MGI:1930036]	14	protein_coding
ENSMUSG00000033644.6	E026	0	NA	NA	NA	NA	NA	NA	NA	NA	NA	NA	NA	chr14	70666514	70666543	30	-	0	0	0	0	0	0	0	0	0	0	0	0	ENSMUST00000048129.6	Piwil2	piwi-like RNA-mediated gene silencing 2 [Source:MGI Symbol;Acc:MGI:1930036]	14	protein_coding
ENSMUSG00000033644.6	E027	0.24331115250235394	0.7048844340319033	0.012930287799406415	0.9094665567414737	NA	0.014294906100687399	0.890753551932491	0.01225764581755584	1.358753565417416	11.923074891195588	-0.44363844995593915	13.141669452939619	chr14	70666771	70666832	62	-	0	0	0	0	0	0	0	1	0	0	0	2	ENSMUST00000226229.2	Piwil2	piwi-like RNA-mediated gene silencing 2 [Source:MGI Symbol;Acc:MGI:1930036]	14	protein_coding
ENSMUSG00000033653.19	E001	0	NA	NA	NA	NA	NA	NA	NA	NA	NA	NA	NA	chr16	21241868	21241918	51	+	0	0	0	0	0	0	0	0	0	0	0	0	c(""ENSMUST00000096192.12"", ""ENSMUST00000096191.11"", ""ENSMUST00000115397.8"")	Vps8	VPS8 CORVET complex subunit [Source:MGI Symbol;Acc:MGI:2146407]	16	protein_coding
ENSMUSG00000033653.19	E002	3.8992181677494	0.12882389997135213	0.4659337648168673	0.49486379874802394	NA	2.9339975219236436	3.624260157063077	3.288878088878249	3.306866495594136	0.6105980530715951	0.32992424982345403	0.3456879602676495	chr16	21241919	21241950	32	+	0	5	4	5	5	3	3	7	5	1	8	2	c(""ENSMUST00000118923.8"", ""ENSMUST00000096191.11"", ""ENSMUST00000096192.12"", ""ENSMUST00000115397.8"")	Vps8	VPS8 CORVET complex subunit [Source:MGI Symbol;Acc:MGI:2146407]	16	protein_coding
ENSMUSG00000033653.19	E003	13.52156425268043	0.026929518408732155	0.9969642073551199	0.3180461975097247	NA	5.819167007934283	6.853558510294789	5.877867808252219	5.823011735704739	0.4748595951724157	0.029106081800831074	0.0019152387584493447	chr16	21241951	21241975	25	+	9	15	11	12	19	11	18	19	18	8	18	8	c(""ENSMUST00000096191.11"", ""ENSMUST00000118923.8"", ""ENSMUST00000117598.8"", ""ENSMUST00000115397.8"", ""ENSMUST00000096192.12"")	Vps8	VPS8 CORVET complex subunit [Source:MGI Symbol;Acc:MGI:2146407]	16	protein_coding
ENSMUSG00000033653.19	E004	3.2390341657024453	0.300436729217774	0.25205487637509805	0.6156318780739556	NA	2.819637257603162	1.987014234490843	3.5379637378777176	3.4466505248969384	-1.0106638486767858	0.6557881804635866	0.5802044122246532	chr16	21242022	21242195	174	+	4	3	1	5	2	8	5	0	0	1	10	1	ENSMUST00000139473.2	Vps8	VPS8 CORVET complex subunit [Source:MGI Symbol;Acc:MGI:2146407]	16	protein_coding
ENSMUSG00000033653.19	E005	25.734566053224913	0.01970825128286071	2.0574761387303226	0.15146085393129333	NA	7.793603682058347	9.46907181297236	8.201570809049144	8.24708332873847	0.5679889264711919	0.14860149185624483	0.16472750774030676	chr16	21253437	21253489	53	+	16	33	14	25	31	26	45	37	25	11	27	31	c(""ENSMUST00000096191.11"", ""ENSMUST00000117598.8"", ""ENSMUST00000139473.2"", ""ENSMUST00000115397.8"", ""ENSMUST00000096192.12"")	Vps8	VPS8 CORVET complex subunit [Source:MGI Symbol;Acc:MGI:2146407]	16	protein_coding
ENSMUSG00000033653.19	E006	63.96680250258796	0.013366657006449975	3.8966224235267077	0.04838328603711228	0.3166983092280034	12.405524371426836	13.98031320728127	13.700750498097548	12.598038388378185	0.3536004506742776	0.2936839578353112	0.045449571204705386	chr16	21253490	21253723	234	+	42	69	51	87	89	55	106	76	56	33	66	64	c(""ENSMUST00000096191.11"", ""ENSMUST00000118923.8"", ""ENSMUST00000117598.8"", ""ENSMUST00000139473.2"", ""ENSMUST00000115397.8"", ""ENSMUST00000096192.12"")	Vps8	VPS8 CORVET complex subunit [Source:MGI Symbol;Acc:MGI:2146407]	16	protein_coding
ENSMUSG00000033653.19	E007	58.41405839354323	0.010487366694845034	2.675212737601555	0.10192170569054461	0.4330313881163345	11.68495451096615	13.424250586818545	12.857454561380436	12.50328757315286	0.4096033942439403	0.2819852925086783	0.19949310635446427	chr16	21253724	21253813	90	+	43	48	52	78	78	47	112	64	45	38	62	60	c(""ENSMUST00000096191.11"", ""ENSMUST00000118923.8"", ""ENSMUST00000117598.8"", ""ENSMUST00000115397.8"", ""ENSMUST00000096192.12"")	Vps8	VPS8 CORVET complex subunit [Source:MGI Symbol;Acc:MGI:2146407]	16	protein_coding
ENSMUSG00000033653.19	E008	57.3522355789512	0.010711225091998898	4.347730384502199	0.037058301094765385	0.28410997662153	11.748234408335577	13.060192379372268	13.27087865887735	11.858569415582366	0.31233994832499334	0.3596866985660032	0.027522506847009076	chr16	21254503	21254571	69	+	38	50	57	79	90	48	100	66	42	43	54	46	c(""ENSMUST00000096191.11"", ""ENSMUST00000118923.8"", ""ENSMUST00000117598.8"", ""ENSMUST00000115397.8"", ""ENSMUST00000096192.12"")	Vps8	VPS8 CORVET complex subunit [Source:MGI Symbol;Acc:MGI:2146407]	16	protein_coding
ENSMUSG00000033653.19	E009	60.86003354007254	0.007778507490407476	2.132709031268945	0.1441857333956706	0.49884469370073686	12.467029155200194	13.480286585569075	13.114400999212577	12.518069092400765	0.23101853281154394	0.14956581973063354	0.012058028968560563	chr16	21261084	21261214	131	+	36	70	58	65	90	58	110	64	48	42	67	51	c(""ENSMUST00000096191.11"", ""ENSMUST00000118923.8"", ""ENSMUST00000117598.8"", ""ENSMUST00000115397.8"", ""ENSMUST00000096192.12"")	Vps8	VPS8 CORVET complex subunit [Source:MGI Symbol;Acc:MGI:2146407]	16	protein_coding
ENSMUSG00000033653.19	E010	50.69612834556274	0.03651055332878944	1.8242373837338164	0.17680971617005398	0.5409672266042355	10.246743649468158	12.40739160289128	12.245663741554864	12.300334330585898	0.5624161972359856	0.5237161275420616	0.5368527510882188	chr16	21262839	21262932	94	+	12	51	49	50	81	55	97	58	35	36	71	48	c(""ENSMUST00000096191.11"", ""ENSMUST00000118923.8"", ""ENSMUST00000117598.8"", ""ENSMUST00000115397.8"", ""ENSMUST00000096192.12"")	Vps8	VPS8 CORVET complex subunit [Source:MGI Symbol;Acc:MGI:2146407]	16	protein_coding
ENSMUSG00000033653.19	E011	40.8421828750628	0.0225657751259982	5.921323339913897	0.014958719211550942	NA	8.6124471752141	10.861928144083251	12.018682466215296	10.812270646173928	0.6788400554054697	0.9764319857642505	0.6653910604019266	chr16	21266005	21266037	33	+	10	34	34	55	76	47	68	48	27	28	52	39	c(""ENSMUST00000096191.11"", ""ENSMUST00000118923.8"", ""ENSMUST00000117598.8"", ""ENSMUST00000115397.8"", ""ENSMUST00000096192.12"")	Vps8	VPS8 CORVET complex subunit [Source:MGI Symbol;Acc:MGI:2146407]	16	protein_coding
ENSMUSG00000033653.19	E012	47.28901910972473	0.02236406015755697	3.2985112607203178	0.06934270301279492	0.3689365902343422	9.87001601849083	11.131122289932378	12.891095781964495	11.601886877615556	0.35255137987060703	0.7850366516451679	0.47433456688823483	chr16	21267099	21267153	55	+	13	48	42	66	84	55	70	48	32	28	53	57	c(""ENSMUST00000096191.11"", ""ENSMUST00000118923.8"", ""ENSMUST00000117598.8"", ""ENSMUST00000115397.8"", ""ENSMUST00000096192.12"")	Vps8	VPS8 CORVET complex subunit [Source:MGI Symbol;Acc:MGI:2146407]	16	protein_coding
ENSMUSG00000033653.19	E013	0.08618777167080653	1.8557958956674614	0.039525745785169875	0.84241072465793	NA	0.012583386977510713	0.954917241623761	0.013138429900777737	0.01333786537963988	12.491760479996884	0.12454517019885003	0.16801500202354624	chr16	21267154	21267157	4	+	0	0	0	0	0	0	0	0	1	0	0	0	ENSMUST00000115397.8	Vps8	VPS8 CORVET complex subunit [Source:MGI Symbol;Acc:MGI:2146407]	16	protein_coding
ENSMUSG00000033653.19	E014	0.8197678818165187	0.17267931312830725	-0.062413772963054726	1	NA	0.9844775459828838	0.013392473156059737	2.556418312005718	1.412624784663393	-12.399933609647013	2.7545684505003765	1.0421139925625134	chr16	21270106	21270111	6	+	0	0	1	1	4	3	0	0	0	0	1	1	ENSMUST00000118923.8	Vps8	VPS8 CORVET complex subunit [Source:MGI Symbol;Acc:MGI:2146407]	16	protein_coding
ENSMUSG00000033653.19	E015	0.19794770988126795	0.7405339779493303	0.47384972832043104	0.4912214243381313	NA	0.012545633142792667	1.5627409197948339	0.013146797837734425	0.01334680494944962	13.92201723887546	0.1350523314623544	0.1786182835550818	chr16	21274973	21274976	4	+	0	0	0	0	0	0	2	1	0	0	0	0	ENSMUST00000096192.12	Vps8	VPS8 CORVET complex subunit [Source:MGI Symbol;Acc:MGI:2146407]	16	protein_coding
ENSMUSG00000033653.19	E016	0.25582355141562074	0.682662866085474	0.6214842148460491	0.43049627667490836	NA	0.01254371557214995	1.7872692548403393	0.013147266113577416	0.013347303702644808	14.309974648140008	0.13559616319084533	0.17916716375320973	chr16	21274977	21274978	2	+	0	0	0	0	0	0	3	1	0	0	0	0	c(""ENSMUST00000096192.12"", ""ENSMUST00000115397.8"")	Vps8	VPS8 CORVET complex subunit [Source:MGI Symbol;Acc:MGI:2146407]	16	protein_coding
ENSMUSG00000033653.19	E017	55.53715460595315	0.009525617528122579	1.228776421036855	0.2676451270643858	0.6361969915714523	11.573533313007289	11.58740664556251	13.739184669678451	12.38686906812876	0.0035245977313946852	0.5065118644885667	0.20008241003400862	chr16	21274979	21275103	125	+	30	58	53	74	93	67	90	48	26	37	57	63	c(""ENSMUST00000096191.11"", ""ENSMUST00000118923.8"", ""ENSMUST00000117598.8"", ""ENSMUST00000115397.8"", ""ENSMUST00000096192.12"")	Vps8	VPS8 CORVET complex subunit [Source:MGI Symbol;Acc:MGI:2146407]	16	protein_coding
ENSMUSG00000033653.19	E018	54.50033175764519	0.011665767229907389	2.477896529753309	0.11545657060384337	0.455977732469371	11.778169066086292	12.032179204356453	13.414926138194502	11.626136858656565	0.06284344435068334	0.38415710468159237	-0.038239020867838036	chr16	21276129	21276215	87	+	33	68	45	68	89	66	100	48	30	32	50	56	c(""ENSMUST00000096191.11"", ""ENSMUST00000118923.8"", ""ENSMUST00000117598.8"", ""ENSMUST00000115397.8"", ""ENSMUST00000096192.12"")	Vps8	VPS8 CORVET complex subunit [Source:MGI Symbol;Acc:MGI:2146407]	16	protein_coding
ENSMUSG00000033653.19	E019	41.714682189984416	0.008135242102971002	4.053037466228091	0.04409194197384119	NA	10.565330019957258	11.326883431379784	11.246924667499627	9.786874612437131	0.20435170857716756	0.18352932902713004	-0.22418720729533703	chr16	21278491	21278558	68	+	24	54	39	41	61	54	84	44	28	24	36	37	c(""ENSMUST00000096191.11"", ""ENSMUST00000118923.8"", ""ENSMUST00000117598.8"", ""ENSMUST00000115397.8"", ""ENSMUST00000096192.12"")	Vps8	VPS8 CORVET complex subunit [Source:MGI Symbol;Acc:MGI:2146407]	16	protein_coding
ENSMUSG00000033653.19	E020	53.977543733741044	0.0037836430171155513	12.248954102435562	4.6551901375505315e-4	0.04351477132573579	10.939307325900117	13.479799423643883	12.617005774924905	11.558108614371704	0.6156616582444183	0.42004853304844847	0.1617111124341184	chr16	21279872	21280025	154	+	39	51	35	55	73	69	110	56	55	32	53	51	c(""ENSMUST00000096191.11"", ""ENSMUST00000118923.8"", ""ENSMUST00000117598.8"", ""ENSMUST00000115397.8"", ""ENSMUST00000096192.12"")	Vps8	VPS8 CORVET complex subunit [Source:MGI Symbol;Acc:MGI:2146407]	16	protein_coding
ENSMUSG00000033653.19	E021	39.673808699391216	0.009128378332445402	13.718913946944468	2.1230560113481758e-4	NA	9.107572344304359	12.100247857141312	10.837166611931934	9.482824284865032	0.8332192227781441	0.5089970598775926	0.1179771044619331	chr16	21280128	21280187	60	+	31	26	29	46	42	56	82	47	48	21	40	30	c(""ENSMUST00000096191.11"", ""ENSMUST00000118923.8"", ""ENSMUST00000117598.8"", ""ENSMUST00000115397.8"", ""ENSMUST00000096192.12"")	Vps8	VPS8 CORVET complex subunit [Source:MGI Symbol;Acc:MGI:2146407]	16	protein_coding
ENSMUSG00000033653.19	E022	54.468733517701274	0.008520489351350946	12.570579396752294	3.9186706974307374e-4	0.04067539654695123	10.64210941264183	13.872586995083523	12.58712388691255	11.511022310394964	0.7816356135267526	0.49387856277699793	0.23053369402518875	chr16	21282345	21282452	108	+	40	37	41	68	65	62	113	59	63	31	60	44	c(""ENSMUST00000096191.11"", ""ENSMUST00000118923.8"", ""ENSMUST00000117598.8"", ""ENSMUST00000115397.8"", ""ENSMUST00000096192.12"")	Vps8	VPS8 CORVET complex subunit [Source:MGI Symbol;Acc:MGI:2146407]	16	protein_coding
ENSMUSG00000033653.19	E023	57.30462003198657	0.0036231658111858184	26.92222130101024	2.11809578780071e-7	7.236541857822864e-4	10.31919785090308	14.173504433173974	13.455678864080909	11.88331057992987	0.9356738963416404	0.7815260715736523	0.4145544930481826	chr16	21285164	21285244	81	+	37	37	37	79	74	71	120	71	54	33	48	63	c(""ENSMUST00000096191.11"", ""ENSMUST00000118923.8"", ""ENSMUST00000117598.8"", ""ENSMUST00000115397.8"", ""ENSMUST00000096192.12"")	Vps8	VPS8 CORVET complex subunit [Source:MGI Symbol;Acc:MGI:2146407]	16	protein_coding
ENSMUSG00000033653.19	E024	52.9477043111578	0.0035643996001108558	21.16651013781862	4.2105820250393806e-6	0.003642821099171256	9.7961365551391	13.456512189657758	12.88444630077744	11.849074813471873	0.9340276621077885	0.8054982574203384	0.5583761613174092	chr16	21288867	21288936	70	+	28	38	34	72	68	65	106	72	42	39	44	60	c(""ENSMUST00000096191.11"", ""ENSMUST00000118923.8"", ""ENSMUST00000117598.8"", ""ENSMUST00000115397.8"", ""ENSMUST00000096192.12"")	Vps8	VPS8 CORVET complex subunit [Source:MGI Symbol;Acc:MGI:2146407]	16	protein_coding
ENSMUSG00000033653.19	E025	66.42342121679766	0.0034385598210867666	25.138320151372	5.336186765527445e-7	0.0011545783926662136	10.845956438499755	15.291273901107914	14.134585636495743	13.366944092902457	1.0156316918031854	0.7814966502905882	0.615921677075888	chr16	21288937	21289037	101	+	33	50	40	84	85	79	143	89	55	52	52	79	c(""ENSMUST00000096191.11"", ""ENSMUST00000125487.8"", ""ENSMUST00000118923.8"", ""ENSMUST00000117598.8"", ""ENSMUST00000115397.8"", ""ENSMUST00000096192.12"")	Vps8	VPS8 CORVET complex subunit [Source:MGI Symbol;Acc:MGI:2146407]	16	protein_coding
ENSMUSG00000033653.19	E026	57.04066939829244	0.010487888825175965	15.848515860928387	6.862033345342997e-5	0.017389254148843184	9.768594624773357	13.972625414599662	13.459648136052138	12.599020698917471	1.0538501815789578	0.9429555727120746	0.7475619627057188	chr16	21293998	21294072	75	+	18	41	41	63	85	77	113	87	39	49	49	64	c(""ENSMUST00000096191.11"", ""ENSMUST00000125487.8"", ""ENSMUST00000118923.8"", ""ENSMUST00000117598.8"", ""ENSMUST00000115397.8"", ""ENSMUST00000096192.12"")	Vps8	VPS8 CORVET complex subunit [Source:MGI Symbol;Acc:MGI:2146407]	16	protein_coding
ENSMUSG00000033653.19	E027	51.687332287958256	0.007463373457311707	14.642014537245274	1.2998419860479614e-4	0.023936321857066914	9.382920478903486	13.37607655473792	12.605024009139882	12.216054122459013	1.0423019316879358	0.8667595926520235	0.7742790544517657	chr16	21295224	21295259	36	+	17	36	39	51	80	66	112	69	38	46	53	53	c(""ENSMUST00000096191.11"", ""ENSMUST00000125487.8"", ""ENSMUST00000118923.8"", ""ENSMUST00000117598.8"", ""ENSMUST00000115397.8"", ""ENSMUST00000096192.12"")	Vps8	VPS8 CORVET complex subunit [Source:MGI Symbol;Acc:MGI:2146407]	16	protein_coding
ENSMUSG00000033653.19	E028	57.52127089722684	0.0030089396963883003	15.210965544300876	9.61435184653932e-5	0.0204212139743617	10.167945762612732	13.694901120901733	13.23436420754308	12.97827530542395	0.8770049790874959	0.7756872605743048	0.7178895107300907	chr16	21296236	21296326	91	+	23	44	41	68	84	65	112	60	56	54	63	55	c(""ENSMUST00000096191.11"", ""ENSMUST00000125487.8"", ""ENSMUST00000118923.8"", ""ENSMUST00000117598.8"", ""ENSMUST00000115397.8"", ""ENSMUST00000096192.12"")	Vps8	VPS8 CORVET complex subunit [Source:MGI Symbol;Acc:MGI:2146407]	16	protein_coding
ENSMUSG00000033653.19	E029	52.371290872985405	0.004934760313559057	15.508282379479027	8.214454221276685e-5	0.018909349634382244	9.735469044702427	13.075776151014693	12.911860928862765	12.099356229761355	0.8672547031039519	0.8299559449800054	0.6381300228595164	chr16	21296595	21296641	47	+	20	36	43	68	75	63	105	53	50	45	60	44	c(""ENSMUST00000096191.11"", ""ENSMUST00000125487.8"", ""ENSMUST00000118923.8"", ""ENSMUST00000117598.8"", ""ENSMUST00000115397.8"", ""ENSMUST00000096192.12"")	Vps8	VPS8 CORVET complex subunit [Source:MGI Symbol;Acc:MGI:2146407]	16	protein_coding
ENSMUSG00000033653.19	E030	52.551013850586656	0.007244082364517091	6.242142603806855	0.012474547102568198	0.18136037574369337	10.152005730626215	12.790580626768005	12.608850518795947	12.514097115719565	0.6794297203023536	0.6371648440973372	0.6148969193631864	chr16	21297144	21297233	90	+	20	40	48	65	64	67	107	48	45	41	62	57	c(""ENSMUST00000096191.11"", ""ENSMUST00000125487.8"", ""ENSMUST00000118923.8"", ""ENSMUST00000117598.8"", ""ENSMUST00000115397.8"", ""ENSMUST00000096192.12"")	Vps8	VPS8 CORVET complex subunit [Source:MGI Symbol;Acc:MGI:2146407]	16	protein_coding
ENSMUSG00000033653.19	E031	43.206692423502794	0.014382267715772227	0.31224607476917754	0.5763051636226604	NA	9.628641782460036	11.206020689339269	10.943099486365284	11.956518338343628	0.4446912964226888	0.37495468984797675	0.635412201792696	chr16	21314630	21314676	47	+	21	39	37	45	51	51	93	36	26	35	61	50	c(""ENSMUST00000096191.11"", ""ENSMUST00000125487.8"", ""ENSMUST00000118923.8"", ""ENSMUST00000117598.8"", ""ENSMUST00000115397.8"", ""ENSMUST00000096192.12"")	Vps8	VPS8 CORVET complex subunit [Source:MGI Symbol;Acc:MGI:2146407]	16	protein_coding
ENSMUSG00000033653.19	E032	109.13488757474039	0.008841065928859323	2.2407148008416016	0.13441882901148705	0.48467625423670807	17.721827665087147	16.793061183315075	16.029481849579128	17.699599381362077	-0.16206785869064966	-0.30161944032800214	-0.0037869412746260878	chr16	21318938	21319160	223	+	76	141	123	84	98	141	179	102	71	98	105	124	c(""ENSMUST00000096191.11"", ""ENSMUST00000125487.8"", ""ENSMUST00000118923.8"", ""ENSMUST00000117598.8"", ""ENSMUST00000115397.8"", ""ENSMUST00000096192.12"")	Vps8	VPS8 CORVET complex subunit [Source:MGI Symbol;Acc:MGI:2146407]	16	protein_coding
ENSMUSG00000033653.19	E033	88.86002976949747	0.004740559810333579	4.025549379521124	0.04481602137675196	0.3070112370402355	16.252059552480404	15.138885376146675	14.362512769807296	16.020172487562377	-0.21208902893809167	-0.3688201274690872	-0.04304174373632552	chr16	21323148	21323237	90	+	66	114	103	86	72	98	145	72	65	74	85	107	c(""ENSMUST00000096191.11"", ""ENSMUST00000125487.8"", ""ENSMUST00000118923.8"", ""ENSMUST00000117598.8"", ""ENSMUST00000115397.8"", ""ENSMUST00000096192.12"")	Vps8	VPS8 CORVET complex subunit [Source:MGI Symbol;Acc:MGI:2146407]	16	protein_coding
ENSMUSG00000033653.19	E034	82.77552733839481	0.006207104962086188	3.318765225281169	0.06849325405204783	0.3669523193408346	15.792251518446733	14.668869249627292	13.814111308923842	15.344227223593165	-0.22013076349794325	-0.3984963090873963	-0.08598108294413898	chr16	21325520	21325571	52	+	61	97	109	81	62	93	131	70	63	72	80	91	c(""ENSMUST00000096191.11"", ""ENSMUST00000125487.8"", ""ENSMUST00000118923.8"", ""ENSMUST00000117598.8"", ""ENSMUST00000115397.8"", ""ENSMUST00000096192.12"")	Vps8	VPS8 CORVET complex subunit [Source:MGI Symbol;Acc:MGI:2146407]	16	protein_coding
ENSMUSG00000033653.19	E035	0.5561294005733727	0.3045670450891989	1.7480321358651736	0.18612431165862456	NA	1.9877702915361084	0.013392042198020704	0.9062856611041212	1.0002130079912774	-14.428100894155353	-2.2668906899402965	-1.9823136741622038	chr16	21327383	21327893	511	+	2	2	0	0	1	0	0	0	0	0	1	0	ENSMUST00000118138.8	Vps8	VPS8 CORVET complex subunit [Source:MGI Symbol;Acc:MGI:2146407]	16	protein_coding
ENSMUSG00000033653.19	E036	60.04646981610486	0.020194625725425408	2.579103332808984	0.10828298552931734	0.4440523269745177	13.483193747839039	11.7204678790484	12.223679022915405	13.53618512650786	-0.41364783355025114	-0.28980491915790996	0.011620088944211737	chr16	21330269	21330311	43	+	31	73	91	71	46	65	86	44	38	52	66	70	c(""ENSMUST00000096191.11"", ""ENSMUST00000125487.8"", ""ENSMUST00000118138.8"", ""ENSMUST00000118923.8"", ""ENSMUST00000117598.8"", ""ENSMUST00000115397.8"", ""ENSMUST00000096192.12"")	Vps8	VPS8 CORVET complex subunit [Source:MGI Symbol;Acc:MGI:2146407]	16	protein_coding
ENSMUSG00000033653.19	E037	70.3309015031633	0.005779268670939319	3.93151511917236	0.047389230775784726	0.31405780067202577	14.685403950970482	13.063257889621084	13.135035453128495	14.259218085483269	-0.34723436174188826	-0.3310266155010817	-0.08757785923293682	chr16	21336033	21336105	73	+	46	89	95	73	64	76	106	60	42	60	66	83	c(""ENSMUST00000096191.11"", ""ENSMUST00000125487.8"", ""ENSMUST00000118138.8"", ""ENSMUST00000118923.8"", ""ENSMUST00000117598.8"", ""ENSMUST00000115397.8"", ""ENSMUST00000096192.12"")	Vps8	VPS8 CORVET complex subunit [Source:MGI Symbol;Acc:MGI:2146407]	16	protein_coding
ENSMUSG00000033653.19	E038	95.33431204668331	0.007598115899271485	2.1340826070622825	0.14405662158231508	0.49861117267454813	17.55858795924111	15.466933390396605	15.122668764587445	15.536059515816945	-0.3805211657206895	-0.44768947677010207	-0.36720267430480913	chr16	21336863	21336982	120	+	69	131	134	99	85	100	137	97	60	65	83	102	c(""ENSMUST00000096191.11"", ""ENSMUST00000125487.8"", ""ENSMUST00000118138.8"", ""ENSMUST00000118923.8"", ""ENSMUST00000117598.8"", ""ENSMUST00000115397.8"", ""ENSMUST00000096192.12"")	Vps8	VPS8 CORVET complex subunit [Source:MGI Symbol;Acc:MGI:2146407]	16	protein_coding
ENSMUSG00000033653.19	E039	83.59819690780948	0.010234756097789533	2.66492933080832	0.10258238111742564	0.4341918660101443	16.65517438202447	14.40650535938714	14.040531899728379	14.654390537501598	-0.4332172914676127	-0.5096591262740056	-0.3824729383182657	chr16	21340634	21340705	72	+	64	127	108	72	86	87	117	92	45	52	80	90	c(""ENSMUST00000096191.11"", ""ENSMUST00000125487.8"", ""ENSMUST00000118138.8"", ""ENSMUST00000118923.8"", ""ENSMUST00000117598.8"", ""ENSMUST00000115397.8"", ""ENSMUST00000096192.12"")	Vps8	VPS8 CORVET complex subunit [Source:MGI Symbol;Acc:MGI:2146407]	16	protein_coding
ENSMUSG00000033653.19	E040	116.17719351584095	0.008591164461067991	2.1119764516885766	0.14615044969554422	0.5015838707434227	18.986346867593028	17.030371882495075	16.715407993808142	17.33005127817235	-0.3285129676615606	-0.3846124850733563	-0.27601465903871425	chr16	21345127	21345246	120	+	97	157	138	124	114	111	174	126	61	83	96	135	c(""ENSMUST00000096191.11"", ""ENSMUST00000125487.8"", ""ENSMUST00000118138.8"", ""ENSMUST00000118923.8"", ""ENSMUST00000117598.8"", ""ENSMUST00000115397.8"", ""ENSMUST00000096192.12"")	Vps8	VPS8 CORVET complex subunit [Source:MGI Symbol;Acc:MGI:2146407]	16	protein_coding
ENSMUSG00000033653.19	E041	5.427441577745325	0.05462667057810521	0.04383552642394761	0.8341599145000548	NA	3.6850327727272543	4.720346716764425	3.267703167902411	3.9863310086533943	0.716276427358717	-0.3474165304040566	0.22725838902205364	chr16	21346216	21346285	70	+	4	2	8	2	6	5	17	5	5	2	5	9	ENSMUST00000134650.2	Vps8	VPS8 CORVET complex subunit [Source:MGI Symbol;Acc:MGI:2146407]	16	protein_coding
ENSMUSG00000033653.19	E042	113.11604757792658	0.002477125057460992	1.4919610440073257	0.22191244192785764	0.5900559911648471	18.60269084847664	17.323983939615374	16.394209371427465	16.868456564355483	-0.21513830113838406	-0.38090475804896595	-0.2953009440066685	chr16	21346286	21346342	57	+	105	150	119	114	111	112	176	119	76	83	90	123	c(""ENSMUST00000096191.11"", ""ENSMUST00000125487.8"", ""ENSMUST00000118138.8"", ""ENSMUST00000118923.8"", ""ENSMUST00000134650.2"", ""ENSMUST00000117598.8"", ""ENSMUST00000115397.8"", ""ENSMUST00000096192.12"", ""ENSMUST00000156580.2"")	Vps8	VPS8 CORVET complex subunit [Source:MGI Symbol;Acc:MGI:2146407]	16	protein_coding
ENSMUSG00000033653.19	E043	111.37930311716589	0.0014404355162665528	0.4925052101232268	0.48281191086802433	0.7915997530243799	18.11887841521505	17.145538321698794	16.66387484664199	16.79355591539384	-0.16653882254453833	-0.2521843755776416	-0.22890349303186408	chr16	21350030	21350112	83	+	97	134	123	117	120	112	166	114	82	88	95	110	c(""ENSMUST00000096191.11"", ""ENSMUST00000125487.8"", ""ENSMUST00000118138.8"", ""ENSMUST00000118923.8"", ""ENSMUST00000134650.2"", ""ENSMUST00000117598.8"", ""ENSMUST00000115397.8"", ""ENSMUST00000096192.12"", ""ENSMUST00000156580.2"")	Vps8	VPS8 CORVET complex subunit [Source:MGI Symbol;Acc:MGI:2146407]	16	protein_coding
ENSMUSG00000033653.19	E044	111.62546814174131	0.0016242401078074165	0.0904291424739938	0.7636322971566977	0.9231204614822338	17.316664692649724	17.104658345929664	17.291533343252425	17.153980563194537	-0.037078826517264574	-0.00437351231019889	-0.02841511409250419	chr16	21351033	21351117	85	+	88	126	108	123	136	118	161	111	88	104	88	114	c(""ENSMUST00000096191.11"", ""ENSMUST00000125487.8"", ""ENSMUST00000118138.8"", ""ENSMUST00000118923.8"", ""ENSMUST00000134650.2"", ""ENSMUST00000117598.8"", ""ENSMUST00000115397.8"", ""ENSMUST00000096192.12"")	Vps8	VPS8 CORVET complex subunit [Source:MGI Symbol;Acc:MGI:2146407]	16	protein_coding
ENSMUSG00000033653.19	E045	106.10685951997152	0.0019371784122987302	0.03854608717537644	0.8443506493412283	0.9529618269268889	17.28036754054564	16.646794553043108	16.89627529858916	16.437877584824136	-0.11230221406733243	-0.06761926046698363	-0.1501980186339189	chr16	21351813	21351861	49	+	76	136	109	121	122	116	163	98	80	94	83	103	c(""ENSMUST00000096191.11"", ""ENSMUST00000125487.8"", ""ENSMUST00000118138.8"", ""ENSMUST00000118923.8"", ""ENSMUST00000134650.2"", ""ENSMUST00000117598.8"", ""ENSMUST00000115397.8"", ""ENSMUST00000096192.12"", ""ENSMUST00000156580.2"")	Vps8	VPS8 CORVET complex subunit [Source:MGI Symbol;Acc:MGI:2146407]	16	protein_coding
ENSMUSG00000033653.19	E046	94.53290992906676	0.0024957227979656143	2.092020232242305	0.1480701514020177	0.5041273153609066	15.582634848742586	16.035405954357827	16.476955819897057	15.709924668497308	0.0856590996916573	0.16705971995486468	0.02431335839019866	chr16	21351862	21351911	50	+	59	112	88	105	112	124	156	79	81	80	80	95	c(""ENSMUST00000096191.11"", ""ENSMUST00000125487.8"", ""ENSMUST00000118138.8"", ""ENSMUST00000118923.8"", ""ENSMUST00000134650.2"", ""ENSMUST00000117598.8"", ""ENSMUST00000115397.8"", ""ENSMUST00000096192.12"", ""ENSMUST00000156580.2"", ""ENSMUST00000232357.2"")	Vps8	VPS8 CORVET complex subunit [Source:MGI Symbol;Acc:MGI:2146407]	16	protein_coding
ENSMUSG00000033653.19	E047	2.0559649564796567	0.1541968741858362	0.011322595474581476	0.9152588957714869	NA	1.9800868218752754	2.2324247322933104	2.571633957147114	2.81502261050548	0.3463212264943687	0.7548145126744198	1.0160150709296665	chr16	21351912	21351915	4	+	2	1	1	2	1	5	4	1	1	0	6	2	ENSMUST00000134650.2	Vps8	VPS8 CORVET complex subunit [Source:MGI Symbol;Acc:MGI:2146407]	16	protein_coding
ENSMUSG00000033653.19	E048	116.6316944461646	0.002571232239099883	1.765119613217081	0.18398722041248686	0.5495046199604929	17.596319306920208	18.049885819096687	17.734316707031425	17.070131771902908	0.07683129296447788	0.023565347963988792	-0.09143600178165379	chr16	21358769	21358858	90	+	90	138	105	129	120	148	199	114	92	95	97	111	c(""ENSMUST00000096191.11"", ""ENSMUST00000125487.8"", ""ENSMUST00000118138.8"", ""ENSMUST00000117598.8"", ""ENSMUST00000115397.8"", ""ENSMUST00000156580.2"", ""ENSMUST00000232357.2"")	Vps8	VPS8 CORVET complex subunit [Source:MGI Symbol;Acc:MGI:2146407]	16	protein_coding
ENSMUSG00000033653.19	E049	102.50042205974994	0.003314962991227553	2.691653680980096	0.1008750738795543	0.43148244267922703	16.282082806435355	16.861775627451024	17.01116889916996	16.055154939829322	0.10498695617185394	0.13150345439473465	-0.04204269543628225	chr16	21362018	21362064	47	+	82	115	86	115	108	141	168	98	85	77	86	104	c(""ENSMUST00000096191.11"", ""ENSMUST00000125487.8"", ""ENSMUST00000118138.8"", ""ENSMUST00000118923.8"", ""ENSMUST00000117598.8"", ""ENSMUST00000115397.8"", ""ENSMUST00000096192.12"", ""ENSMUST00000156580.2"", ""ENSMUST00000232357.2"")	Vps8	VPS8 CORVET complex subunit [Source:MGI Symbol;Acc:MGI:2146407]	16	protein_coding
ENSMUSG00000033653.19	E050	0.8497596244212278	0.2329936110740666	0.4781720388318149	0.4892514766385444	NA	2.1878654488014178	1.5634207879873117	1.578423837329339	0.013351961623072839	-0.9701328092317942	-0.9425657610326602	-14.713672642876583	chr16	21363921	21364023	103	+	0	3	2	1	0	2	3	0	0	0	0	0	ENSMUST00000232357.2	Vps8	VPS8 CORVET complex subunit [Source:MGI Symbol;Acc:MGI:2146407]	16	protein_coding
ENSMUSG00000033653.19	E051	148.96560089821295	0.0015986408679357865	0.8739446453201936	0.34986557388683315	0.7035996145149269	19.8796908296371	19.730573215970026	20.134886222866058	19.391167671474406	-0.022964069203785797	0.03894582550092274	-0.07581689696942462	chr16	21372825	21372972	148	+	126	165	139	165	167	187	244	127	117	120	129	147	c(""ENSMUST00000096191.11"", ""ENSMUST00000125487.8"", ""ENSMUST00000118138.8"", ""ENSMUST00000118923.8"", ""ENSMUST00000117598.8"", ""ENSMUST00000115397.8"", ""ENSMUST00000096192.12"", ""ENSMUST00000156580.2"", ""ENSMUST00000232357.2"")	Vps8	VPS8 CORVET complex subunit [Source:MGI Symbol;Acc:MGI:2146407]	16	protein_coding
ENSMUSG00000033653.19	E052	126.17223389721617	0.0025476257965610857	0.0030681109530235062	0.9558273392195462	0.9878706949506766	18.527725853558593	18.374471415472584	17.978607541594755	18.12255767732566	-0.025154377571659836	-0.09102181238055884	-0.06691888181983341	chr16	21378084	21378173	90	+	123	124	123	126	138	145	202	117	101	114	117	112	c(""ENSMUST00000096191.11"", ""ENSMUST00000125487.8"", ""ENSMUST00000118138.8"", ""ENSMUST00000118923.8"", ""ENSMUST00000117598.8"", ""ENSMUST00000115397.8"", ""ENSMUST00000096192.12"", ""ENSMUST00000156580.2"", ""ENSMUST00000232357.2"")	Vps8	VPS8 CORVET complex subunit [Source:MGI Symbol;Acc:MGI:2146407]	16	protein_coding
ENSMUSG00000033653.19	E053	89.6052448666266	0.004822368100275359	0.09470634137116463	0.7582771710796369	0.9211282832791899	16.121037516311134	15.641858825759854	14.94344594463439	15.156708068325585	-0.09027129430952652	-0.22657150266554105	-0.18433116647924042	chr16	21378948	21378949	2	+	85	97	95	91	89	98	147	84	70	85	86	65	c(""ENSMUST00000096191.11"", ""ENSMUST00000125487.8"", ""ENSMUST00000118138.8"", ""ENSMUST00000118923.8"", ""ENSMUST00000117598.8"", ""ENSMUST00000115397.8"", ""ENSMUST00000096192.12"")	Vps8	VPS8 CORVET complex subunit [Source:MGI Symbol;Acc:MGI:2146407]	16	protein_coding
ENSMUSG00000033653.19	E054	113.85904747724769	0.0073775220382029045	0.9144476509852097	0.33893707361464126	0.6955940711173758	18.181248268670245	17.28897218559061	16.545558081956543	17.397248911310626	-0.15185300042327654	-0.2839624401209644	-0.13304882801431717	chr16	21378950	21378990	41	+	107	122	127	110	109	124	187	103	83	122	104	87	c(""ENSMUST00000096191.11"", ""ENSMUST00000125487.8"", ""ENSMUST00000118138.8"", ""ENSMUST00000118923.8"", ""ENSMUST00000117598.8"", ""ENSMUST00000115397.8"", ""ENSMUST00000096192.12"", ""ENSMUST00000232357.2"")	Vps8	VPS8 CORVET complex subunit [Source:MGI Symbol;Acc:MGI:2146407]	16	protein_coding
ENSMUSG00000033653.19	E055	0.08055756284489579	1.9158998078576335	0.131098875744442	0.7172953967770878	NA	0.012585278685477874	0.013379631162109717	0.01313801067543352	0.9877437872482204	0.1766023684299718	0.12401936178219408	12.58886259348683	chr16	21381817	21381879	63	+	0	0	0	0	0	0	0	0	0	0	0	1	ENSMUST00000231484.2	Vps8	VPS8 CORVET complex subunit [Source:MGI Symbol;Acc:MGI:2146407]	16	protein_coding
ENSMUSG00000033653.19	E056	145.6749555586741	0.0035810745170999107	1.5039466559840378	0.22006510163177367	0.5883493011796559	20.600234746103823	19.51024829190564	18.54041221525638	19.396951159351588	-0.1660267572300551	-0.32089312457977925	-0.1837563798365176	chr16	21381880	21381983	104	+	135	143	186	137	160	139	225	136	116	141	122	132	c(""ENSMUST00000096191.11"", ""ENSMUST00000125487.8"", ""ENSMUST00000231484.2"", ""ENSMUST00000118138.8"", ""ENSMUST00000118923.8"", ""ENSMUST00000117598.8"", ""ENSMUST00000115397.8"", ""ENSMUST00000096192.12"", ""ENSMUST00000232357.2"")	Vps8	VPS8 CORVET complex subunit [Source:MGI Symbol;Acc:MGI:2146407]	16	protein_coding
ENSMUSG00000033653.19	E057	143.32018401903315	0.005258564021737745	4.951207273786395	0.026072455675708043	0.24572482331042664	20.45902998491387	18.495656705136582	18.42476814423459	19.995654910284543	-0.30715357633536655	-0.3187835951083615	-0.07003324451144621	chr16	21386719	21386803	85	+	136	140	181	125	157	149	188	138	99	150	117	154	c(""ENSMUST00000096191.11"", ""ENSMUST00000125487.8"", ""ENSMUST00000231484.2"", ""ENSMUST00000118138.8"", ""ENSMUST00000118923.8"", ""ENSMUST00000117598.8"", ""ENSMUST00000115397.8"", ""ENSMUST00000096192.12"", ""ENSMUST00000232357.2"")	Vps8	VPS8 CORVET complex subunit [Source:MGI Symbol;Acc:MGI:2146407]	16	protein_coding
ENSMUSG00000033653.19	E058	0.598431991249916	0.2633151328110352	0.48281983430658215	0.48714781628384407	NA	0.9924217767169381	0.01339181148092905	1.575247097585887	1.738149866759528	-12.423269685144772	1.333423254040337	1.6174864401650912	chr16	21387114	21387138	25	+	1	0	0	1	2	0	0	0	0	1	2	0	ENSMUST00000150765.2	Vps8	VPS8 CORVET complex subunit [Source:MGI Symbol;Acc:MGI:2146407]	16	protein_coding
ENSMUSG00000033653.19	E059	120.34311214433414	0.003982025636365443	7.879330604846956	0.005000298529693509	0.12312664493460171	19.113547913229553	16.552525192028924	17.00484351258389	18.37177747159491	-0.43429170723402777	-0.35330831593293865	-0.1200490823250302	chr16	21387139	21387184	46	+	114	133	149	111	121	132	135	110	90	118	98	137	c(""ENSMUST00000096191.11"", ""ENSMUST00000125487.8"", ""ENSMUST00000150765.2"", ""ENSMUST00000231484.2"", ""ENSMUST00000118138.8"", ""ENSMUST00000118923.8"", ""ENSMUST00000117598.8"", ""ENSMUST00000115397.8"", ""ENSMUST00000096192.12"", ""ENSMUST00000232357.2"")	Vps8	VPS8 CORVET complex subunit [Source:MGI Symbol;Acc:MGI:2146407]	16	protein_coding
ENSMUSG00000033653.19	E060	121.66649917659478	0.0033809870110839842	6.472305764964119	0.010956828593447395	0.17182927176655224	19.05721341248241	16.731049080703343	17.305154544098002	18.478724024018376	-0.39311947132010605	-0.2916600191655512	-0.0935048325286667	chr16	21387185	21387221	37	+	106	138	150	109	128	141	142	109	92	108	101	149	c(""ENSMUST00000096191.11"", ""ENSMUST00000125487.8"", ""ENSMUST00000150765.2"", ""ENSMUST00000231484.2"", ""ENSMUST00000118138.8"", ""ENSMUST00000118923.8"", ""ENSMUST00000117598.8"", ""ENSMUST00000115397.8"", ""ENSMUST00000096192.12"")	Vps8	VPS8 CORVET complex subunit [Source:MGI Symbol;Acc:MGI:2146407]	16	protein_coding
ENSMUSG00000033653.19	E061	126.43210460999052	0.007674748556771681	1.459748091845654	0.22697020621990968	0.595506597891808	19.210494958727367	17.452066333416752	17.86036121632634	18.46095915112346	-0.2905404350405272	-0.22078181885426584	-0.12076451276751587	chr16	21393717	21393797	81	+	108	143	150	112	127	165	154	108	112	101	102	155	c(""ENSMUST00000096191.11"", ""ENSMUST00000125487.8"", ""ENSMUST00000150765.2"", ""ENSMUST00000231484.2"", ""ENSMUST00000118138.8"", ""ENSMUST00000118923.8"", ""ENSMUST00000117598.8"", ""ENSMUST00000115397.8"", ""ENSMUST00000096192.12"")	Vps8	VPS8 CORVET complex subunit [Source:MGI Symbol;Acc:MGI:2146407]	16	protein_coding
ENSMUSG00000033653.19	E062	183.2049465448617	0.007181245489377027	1.47779321462275	0.2241201137776163	0.5923692758394763	23.08104318543738	20.3134006610985	21.861637873568768	21.673621704328426	-0.39369153080498975	-0.16807404432024775	-0.19470974174708022	chr16	21395375	21395544	170	+	159	216	218	179	221	219	237	123	159	132	145	227	c(""ENSMUST00000096191.11"", ""ENSMUST00000125487.8"", ""ENSMUST00000150765.2"", ""ENSMUST00000231484.2"", ""ENSMUST00000118138.8"", ""ENSMUST00000118923.8"", ""ENSMUST00000117598.8"", ""ENSMUST00000115397.8"", ""ENSMUST00000096192.12"")	Vps8	VPS8 CORVET complex subunit [Source:MGI Symbol;Acc:MGI:2146407]	16	protein_coding
ENSMUSG00000033653.19	E063	1.1034112892171566	0.12336563361118867	2.7758043901302756	0.09569856778759582	NA	2.6081900586816715	1.826147352725613	0.013152510159670783	1.4175046823985156	-1.0292274192111481	-15.264577420628171	-1.7604080334901577	chr16	21397211	21397997	787	+	2	2	3	0	0	0	3	1	0	1	0	1	ENSMUST00000096191.11	Vps8	VPS8 CORVET complex subunit [Source:MGI Symbol;Acc:MGI:2146407]	16	protein_coding
ENSMUSG00000033653.19	E064	161.22154264440954	0.013266040532634225	0.6788870498765505	0.4099702280848196	0.7461637516313155	21.64984716630977	18.9588904440497	20.92178636689053	20.29855537175547	-0.40587580685387525	-0.10519273735559942	-0.19783522042457413	chr16	21400283	21400420	138	+	147	177	192	149	211	206	202	93	153	110	144	185	c(""ENSMUST00000125487.8"", ""ENSMUST00000150765.2"", ""ENSMUST00000231484.2"", ""ENSMUST00000118138.8"", ""ENSMUST00000118923.8"", ""ENSMUST00000117598.8"", ""ENSMUST00000115397.8"", ""ENSMUST00000096192.12"")	Vps8	VPS8 CORVET complex subunit [Source:MGI Symbol;Acc:MGI:2146407]	16	protein_coding
ENSMUSG00000033653.19	E065	113.45020521958953	0.0025590843491081136	0.33296404743984453	0.5639189400883282	0.8362899144506011	17.770136460219092	16.33192376390221	17.87521986003081	17.457531888666068	-0.25383967810190633	0.017799980902037937	-0.053526102267788644	chr16	21400421	21400448	28	+	92	129	119	112	165	128	146	85	96	87	106	125	c(""ENSMUST00000125487.8"", ""ENSMUST00000150765.2"", ""ENSMUST00000118138.8"", ""ENSMUST00000118923.8"", ""ENSMUST00000117598.8"", ""ENSMUST00000115397.8"", ""ENSMUST00000096192.12"")	Vps8	VPS8 CORVET complex subunit [Source:MGI Symbol;Acc:MGI:2146407]	16	protein_coding
ENSMUSG00000033653.19	E066	1.4322526259068364	0.13889168455338127	0.03248758020046694	0.8569617124560455	NA	2.402823812499207	1.5865129435837133	2.2216447029662163	1.733569890427276	-1.1984341139960535	-0.2263832773108424	-0.9425570965672183	chr16	21421314	21421769	456	+	0	5	1	1	2	3	2	1	0	1	0	2	ENSMUST00000231224.2	Vps8	VPS8 CORVET complex subunit [Source:MGI Symbol;Acc:MGI:2146407]	16	protein_coding
ENSMUSG00000033653.19	E067	0.6146332449461027	0.5379475948631047	0.02588967837510836	0.8721700369279415	NA	1.6952860201340059	1.5366541961540463	0.9063611182623248	1.0106504585749292	-0.28358109818500876	-1.8071771652234663	-1.4928822653817198	chr16	21426596	21426736	141	+	0	3	0	0	0	1	3	0	0	1	0	0	ENSMUST00000232132.2	Vps8	VPS8 CORVET complex subunit [Source:MGI Symbol;Acc:MGI:2146407]	16	protein_coding
ENSMUSG00000033653.19	E068	130.11444861160504	0.003706179475756152	0.9219643249421097	0.3369597327437503	0.6938299790842977	19.413604493474423	17.827442640753603	18.33808088836365	18.36280590636359	-0.25834516805382357	-0.1729776875789426	-0.16889929170523743	chr16	21426918	21426971	54	+	134	133	141	123	169	135	176	104	113	110	108	135	c(""ENSMUST00000231224.2"", ""ENSMUST00000118138.8"", ""ENSMUST00000118923.8"", ""ENSMUST00000117598.8"", ""ENSMUST00000115397.8"", ""ENSMUST00000096192.12"", ""ENSMUST00000232132.2"")	Vps8	VPS8 CORVET complex subunit [Source:MGI Symbol;Acc:MGI:2146407]	16	protein_coding
ENSMUSG00000033653.19	E069	0.5348670341478277	0.627235850485544	2.8868834587834726	0.08930352284717841	NA	1.9384045144842617	0.01339003643325043	0.01314897733614373	1.4257798023743078	-14.355929200332138	-14.408347777873226	-0.8866028889256419	chr16	21446381	21446725	345	+	0	0	4	0	0	0	0	0	0	1	1	0	ENSMUST00000127903.2	Vps8	VPS8 CORVET complex subunit [Source:MGI Symbol;Acc:MGI:2146407]	16	protein_coding
ENSMUSG00000033653.19	E070	163.9321069417515	0.008257030628613667	6.712163900294172	0.00957574572974857	0.16335329034801194	21.85513539472751	19.14855358165147	19.60844189117705	21.659396664287414	-0.404736737787764	-0.3325166252280276	-0.027741276557520678	chr16	21459429	21459509	81	+	181	182	159	155	195	140	197	122	137	165	168	166	c(""ENSMUST00000231224.2"", ""ENSMUST00000125487.8"", ""ENSMUST00000115397.8"", ""ENSMUST00000118138.8"", ""ENSMUST00000118923.8"", ""ENSMUST00000117598.8"", ""ENSMUST00000127903.2"", ""ENSMUST00000096192.12"", ""ENSMUST00000232132.2"")	Vps8	VPS8 CORVET complex subunit [Source:MGI Symbol;Acc:MGI:2146407]	16	protein_coding
ENSMUSG00000033653.19	E071	17.08811275323591	0.024429695816163752	1.8755340093900656	0.1708426060579799	NA	7.670019996329984	6.540144674434103	6.190367971220084	6.93613997488211	-0.46321757337255276	-0.6227561159152422	-0.29246572505078117	chr16	21459765	21460322	558	+	17	22	22	7	24	16	24	19	8	21	11	16	ENSMUST00000125487.8	Vps8	VPS8 CORVET complex subunit [Source:MGI Symbol;Acc:MGI:2146407]	16	protein_coding
ENSMUSG00000033653.19	E072	185.18867718886926	0.007843213882018833	2.1799440944694766	0.13981954064233149	0.4926175847044279	22.5192548271026	20.754721533454784	21.363210649931048	22.658957188927587	-0.2514233247384503	-0.1626767631307997	0.019164395414476232	chr16	21462871	21462995	125	+	182	201	175	176	237	176	218	165	155	200	162	186	c(""ENSMUST00000231224.2"", ""ENSMUST00000115397.8"", ""ENSMUST00000118138.8"", ""ENSMUST00000118923.8"", ""ENSMUST00000117598.8"", ""ENSMUST00000127903.2"", ""ENSMUST00000096192.12"", ""ENSMUST00000232132.2"")	Vps8	VPS8 CORVET complex subunit [Source:MGI Symbol;Acc:MGI:2146407]	16	protein_coding
ENSMUSG00000033653.19	E073	154.76069586505946	0.00773364295920512	3.498491434714026	0.06142475792913345	0.350711255653053	21.099736082856765	18.503218861280345	19.817833050651117	20.68549851066122	-0.400469547629946	-0.19184721655600345	-0.060837165054063114	chr16	21462996	21463007	12	+	156	174	156	160	201	140	181	122	121	169	128	154	c(""ENSMUST00000231224.2"", ""ENSMUST00000127903.2"", ""ENSMUST00000118138.8"", ""ENSMUST00000118923.8"", ""ENSMUST00000117598.8"", ""ENSMUST00000115397.8"", ""ENSMUST00000096192.12"")	Vps8	VPS8 CORVET complex subunit [Source:MGI Symbol;Acc:MGI:2146407]	16	protein_coding
ENSMUSG00000033653.19	E074	222.3471835031548	0.010617980757499555	2.0632567366366175	0.15088738735449655	0.5077441689730086	25.432219863864418	22.147565402473987	23.508282637896286	23.770539452492443	-0.4316405884089871	-0.24661339369594248	-0.21201351652288913	chr16	21463008	21463166	159	+	245	255	224	211	296	217	257	181	181	230	171	205	c(""ENSMUST00000127903.2"", ""ENSMUST00000118138.8"", ""ENSMUST00000118923.8"", ""ENSMUST00000117598.8"", ""ENSMUST00000115397.8"", ""ENSMUST00000096192.12"")	Vps8	VPS8 CORVET complex subunit [Source:MGI Symbol;Acc:MGI:2146407]	16	protein_coding
ENSMUSG00000033653.19	E075	131.63641865690136	0.01564560445378664	0.02207970027546935	0.8818752731736095	0.9643754136502225	19.79851502787716	17.715867027827315	18.969932681856292	17.732159767933425	-0.33710999052512314	-0.1300977000742174	-0.33433616590408644	chr16	21463167	21463422	256	+	137	152	135	114	209	139	157	104	124	121	82	123	c(""ENSMUST00000118138.8"", ""ENSMUST00000118923.8"", ""ENSMUST00000117598.8"", ""ENSMUST00000115397.8"", ""ENSMUST00000096192.12"")	Vps8	VPS8 CORVET complex subunit [Source:MGI Symbol;Acc:MGI:2146407]	16	protein_coding
ENSMUSG00000033653.19	E076	7.745069791898357	0.1961931922697172	0.11601881022335192	0.7333931792543652	NA	3.9463330128150744	5.083607481631404	4.385959921450464	5.004336680110768	0.7328577739190494	0.30553677489483855	0.6873406330988328	chr16	21463423	21463425	3	+	5	5	6	2	12	10	7	4	18	17	3	4	c(""ENSMUST00000118923.8"", ""ENSMUST00000118138.8"", ""ENSMUST00000096192.12"", ""ENSMUST00000115397.8"")	Vps8	VPS8 CORVET complex subunit [Source:MGI Symbol;Acc:MGI:2146407]	16	protein_coding
ENSMUSG00000033653.19	E077	1.1675833444215769	0.1307911742784262	0.08080925813496265	0.776203710262547	NA	1.3979764703484392	2.076683413382952	1.5700447940957503	2.0093188692878527	1.142382824068985	0.33503964942627895	1.0471748905836658	chr16	21463426	21463430	5	+	1	1	0	0	1	2	1	2	2	2	2	0	c(""ENSMUST00000118923.8"", ""ENSMUST00000096192.12"", ""ENSMUST00000115397.8"")	Vps8	VPS8 CORVET complex subunit [Source:MGI Symbol;Acc:MGI:2146407]	16	protein_coding
ENSMUSG00000033658.17	E001	480.9336528078392	0.005018574808906141	0.18063746769877298	0.6708259823115023	0.8857906686852124	33.49464312085972	32.781651368259105	34.75017342578958	33.527797682366455	-0.07180153995175154	0.12376792885615018	0.003311340904925686	chr8	111729820	111733290	3471	-	420	385	438	534	642	632	639	469	403	413	464	462	ENSMUST00000040241.15	Ddx19b	DEAD box helicase 19b [Source:MGI Symbol;Acc:MGI:2148251]	8	protein_coding
ENSMUSG00000033658.17	E002	209.508540812471	0.00333077908623132	1.2982137261522553	0.2545397650100351	0.6234762397000535	22.70710028407629	23.231767630327866	23.969082561446825	23.016565450252372	0.07094787284188087	0.16836620503099464	0.04201564403079594	chr8	111733291	111734943	1653	-	144	182	202	202	269	318	334	195	179	174	213	193	c(""ENSMUST00000065784.6"", ""ENSMUST00000040241.15"")	Ddx19b	DEAD box helicase 19b [Source:MGI Symbol;Acc:MGI:2148251]	8	protein_coding
ENSMUSG00000033658.17	E003	57.40827673920812	0.00515401123087256	1.1018680519313762	0.29385651023414355	0.6577262530159191	13.023090314057427	12.75326399001922	11.713921622071453	12.52873783075178	-0.061879350595188676	-0.31253674783092844	-0.11432918456498342	chr8	111735282	111735473	192	-	45	64	56	39	75	63	82	58	60	45	58	60	c(""ENSMUST00000065784.6"", ""ENSMUST00000040241.15"")	Ddx19b	DEAD box helicase 19b [Source:MGI Symbol;Acc:MGI:2148251]	8	protein_coding
ENSMUSG00000033658.17	E004	39.893526701585735	0.005714157990254814	0.3444721302039113	0.5572591283319539	NA	11.050364275961513	10.552809025014923	10.069818441119764	10.147731047215487	-0.13520683384135168	-0.27249271839350975	-0.24992042297248407	chr8	111735813	111735975	163	-	31	48	39	29	50	51	57	34	45	31	40	35	c(""ENSMUST00000065784.6"", ""ENSMUST00000040241.15"")	Ddx19b	DEAD box helicase 19b [Source:MGI Symbol;Acc:MGI:2148251]	8	protein_coding
ENSMUSG00000033658.17	E005	40.30935606249072	0.0049145999843516084	0.3923612850161078	0.531060814363228	NA	10.773983743838073	11.327364587283412	9.33567305058395	10.426931945063018	0.14710696483865426	-0.41957118967704954	-0.09603036778265839	chr8	111737353	111737590	238	-	33	33	46	38	39	34	65	37	55	34	38	40	c(""ENSMUST00000065784.6"", ""ENSMUST00000040241.15"")	Ddx19b	DEAD box helicase 19b [Source:MGI Symbol;Acc:MGI:2148251]	8	protein_coding
ENSMUSG00000033658.17	E006	45.47770779478212	0.03216684807929346	0.33528030329270564	0.5625662725785853	0.835447942848782	11.282242055384131	10.944383669100588	10.91987928316648	11.378846012456222	-0.08931393568922719	-0.09589483829153345	0.025063718340639696	chr8	111737917	111738094	178	-	37	32	54	63	45	42	71	22	55	40	37	57	c(""ENSMUST00000065784.6"", ""ENSMUST00000040241.15"")	Ddx19b	DEAD box helicase 19b [Source:MGI Symbol;Acc:MGI:2148251]	8	protein_coding
ENSMUSG00000033658.17	E007	32.68536211246132	0.022215348449590725	0.2972204407141703	0.5856302247866	NA	9.101189289246165	9.12519049728219	9.430832655304343	10.189490356502034	0.007691796298100684	0.10395322319390488	0.330352645889457	chr8	111739386	111739500	115	-	18	24	38	47	36	29	48	20	34	32	30	45	c(""ENSMUST00000065784.6"", ""ENSMUST00000040241.15"")	Ddx19b	DEAD box helicase 19b [Source:MGI Symbol;Acc:MGI:2148251]	8	protein_coding
ENSMUSG00000033658.17	E008	39.708747389954304	0.03180145298928808	0.41340657450425056	0.5202455072111608	NA	10.212272534492953	9.616406148873935	10.711603340877616	11.071062529571819	-0.17596842713308103	0.13995097306297222	0.23684524342373425	chr8	111742197	111742299	103	-	25	31	45	56	48	41	51	17	45	36	32	59	c(""ENSMUST00000065784.6"", ""ENSMUST00000040241.15"")	Ddx19b	DEAD box helicase 19b [Source:MGI Symbol;Acc:MGI:2148251]	8	protein_coding
ENSMUSG00000033658.17	E009	40.000600662762366	0.024700221919188192	0.37676488790364715	0.539339719190469	NA	10.725204950684684	9.914898661154808	10.56038083198088	10.689779226659653	-0.2302085422010638	-0.04542872883080129	-0.009706763993835743	chr8	111747261	111747353	93	-	33	29	49	47	48	47	69	23	31	37	23	58	c(""ENSMUST00000065784.6"", ""ENSMUST00000040241.15"")	Ddx19b	DEAD box helicase 19b [Source:MGI Symbol;Acc:MGI:2148251]	8	protein_coding
ENSMUSG00000033658.17	E010	45.249545796109494	0.004354777315756901	0.038152642261024994	0.8451369505111782	NA	11.277089823530446	11.39482606566986	11.084770703085198	10.879527026366603	0.03053248679028453	-0.05054103608486038	-0.10542045580545611	chr8	111747592	111747727	136	-	33	39	51	36	66	56	80	40	40	42	36	44	c(""ENSMUST00000065784.6"", ""ENSMUST00000040241.15"")	Ddx19b	DEAD box helicase 19b [Source:MGI Symbol;Acc:MGI:2148251]	8	protein_coding
ENSMUSG00000033658.17	E011	41.78023403723247	0.01152369140665309	0.05639873376810556	0.8122811939738384	NA	10.599562606638429	11.199312802912715	10.20337187826533	10.88628604664838	0.16157562106908507	-0.11166089911512955	0.07831709389602093	chr8	111749033	111749086	54	-	36	39	33	26	46	62	83	36	37	41	41	40	c(""ENSMUST00000065784.6"", ""ENSMUST00000040241.15"")	Ddx19b	DEAD box helicase 19b [Source:MGI Symbol;Acc:MGI:2148251]	8	protein_coding
ENSMUSG00000033658.17	E012	36.93546511008902	0.006263063333704731	8.472092605416037e-5	0.9926560573567083	NA	9.889805991696178	10.440304675634493	9.762072976356293	10.208156999757207	0.1586671011442382	-0.03804053117104811	0.09277029905422829	chr8	111750598	111750646	49	-	30	34	30	29	47	46	66	40	28	40	38	29	c(""ENSMUST00000065784.6"", ""ENSMUST00000040241.15"")	Ddx19b	DEAD box helicase 19b [Source:MGI Symbol;Acc:MGI:2148251]	8	protein_coding
ENSMUSG00000033658.17	E013	31.80863130066927	0.02495080875510737	0.7751025737566408	0.3786431443674113	NA	8.828672635227221	9.83280469974838	9.634859007161495	9.18188166018301	0.3147790924142866	0.2552847620062142	0.11453329648414545	chr8	111754230	111754396	167	-	19	27	29	21	48	51	61	37	22	31	36	19	ENSMUST00000040241.15	Ddx19b	DEAD box helicase 19b [Source:MGI Symbol;Acc:MGI:2148251]	8	protein_coding
ENSMUSG00000033658.17	E014	2.0563287073379284	0.07334135468074375	0.7167208627052446	0.39722163660639553	NA	3.399344229587456	1.5813239903667693	2.3625868594681236	1.7171838510558501	-2.2101680473777443	-1.051045507443968	-1.9722499090725802	chr8	111758254	111758383	130	-	3	2	6	3	1	3	1	1	1	0	2	1	ENSMUST00000065784.6	Ddx19b	DEAD box helicase 19b [Source:MGI Symbol;Acc:MGI:2148251]	8	protein_coding
ENSMUSG00000033671.19	E001	940.9415536729585	0.0031400774067734793	9.312102630441473	0.002276450827007635	0.08849762156746925	46.929197409917094	42.61278890956527	43.89872005238371	44.13517140333735	-0.35594470413046864	-0.24775796636061997	-0.22807382730370662	chr1	155720710	155724278	3569	-	754	977	946	999	1162	1004	1137	987	880	728	876	1019	ENSMUST00000138762.8	Cep350	centrosomal protein 350 [Source:MGI Symbol;Acc:MGI:1921331]	1	protein_coding
ENSMUSG00000033671.19	E002	107.26063194829929	0.006026235406456596	1.8189095320488775	0.1774431329768469	0.5416436348539435	16.126737398982925	18.30021754028509	16.2606088454518	16.823611778122498	0.3805535618573064	0.024766400023804813	0.12689991624403962	chr1	155724279	155724473	195	-	65	86	89	94	150	101	196	157	102	83	113	104	c(""ENSMUST00000138762.8"", ""ENSMUST00000132189.2"")	Cep350	centrosomal protein 350 [Source:MGI Symbol;Acc:MGI:1921331]	1	protein_coding
ENSMUSG00000033671.19	E003	100.15923769911217	0.004323941166146196	0.8340383577777857	0.36110738905997464	0.7111580828532288	15.74693499323537	17.10205827812382	15.969356558454066	16.48225386418281	0.24756970609015472	0.04195627886744635	0.13667590693957443	chr1	155733769	155733891	123	-	68	83	77	92	139	101	158	137	98	89	98	100	c(""ENSMUST00000138762.8"", ""ENSMUST00000132189.2"")	Cep350	centrosomal protein 350 [Source:MGI Symbol;Acc:MGI:1921331]	1	protein_coding
ENSMUSG00000033671.19	E004	87.31618269922672	0.005152679103126881	0.8252293581398646	0.3636556473651226	0.7128977468793584	15.641992114890868	15.515793023427861	14.411711418711107	15.73697043305323	-0.02420215501166112	-0.24415958191688159	0.018095039131057256	chr1	155735915	155736061	147	-	62	100	63	67	111	91	138	95	89	74	98	89	c(""ENSMUST00000138762.8"", ""ENSMUST00000132189.2"")	Cep350	centrosomal protein 350 [Source:MGI Symbol;Acc:MGI:1921331]	1	protein_coding
ENSMUSG00000033671.19	E005	151.62712358307058	0.0028786056712826846	1.4831494448966112	0.22328241183389044	0.591360905278803	20.633391419964	19.287555821452116	19.674534864050685	20.27613048979221	-0.20589075909123888	-0.14540803108876066	-0.05346114698327842	chr1	155736182	155736586	405	-	96	170	137	160	167	185	209	142	155	107	152	186	c(""ENSMUST00000138762.8"", ""ENSMUST00000132189.2"")	Cep350	centrosomal protein 350 [Source:MGI Symbol;Acc:MGI:1921331]	1	protein_coding
ENSMUSG00000033671.19	E006	1.3967978905991973	0.1740490711454848	1.5340558030353861	0.21550476015665618	NA	2.381836072143102	2.1676811506438725	0.891483783263098	1.9991360501249886	-0.2720498414592917	-2.836622443844429	-0.505750663305071	chr1	155736901	155737119	219	-	2	3	0	0	1	0	2	1	3	3	1	0	ENSMUST00000132189.2	Cep350	centrosomal protein 350 [Source:MGI Symbol;Acc:MGI:1921331]	1	protein_coding
ENSMUSG00000033671.19	E007	336.4635837280231	0.002839576385765926	0.2070868625835942	0.6490603361560556	0.87594700925426	29.18135329452882	28.760232244313727	28.903083085353927	28.533019716742132	-0.046997278477592275	-0.03099447630171781	-0.07258099268992879	chr1	155737394	155739073	1680	-	226	313	318	327	446	410	548	349	314	211	326	400	ENSMUST00000138762.8	Cep350	centrosomal protein 350 [Source:MGI Symbol;Acc:MGI:1921331]	1	protein_coding
ENSMUSG00000033671.19	E008	81.03072482169368	0.004203023263990304	0.23872078022893106	0.6251315650555757	0.8654494544429525	14.36518610870803	14.263587688118008	15.417818821065438	15.115708457826898	-0.021093091208638448	0.2106536348257908	0.15160929566626447	chr1	155739074	155739357	284	-	49	63	77	93	110	105	121	70	80	53	76	112	c(""ENSMUST00000138762.8"", ""ENSMUST00000129865.9"")	Cep350	centrosomal protein 350 [Source:MGI Symbol;Acc:MGI:1921331]	1	protein_coding
ENSMUSG00000033671.19	E009	49.26701524969766	0.017800688755068763	0.6791590803361203	0.409876442226785	0.7461102156070043	10.98902935102582	11.65301054454278	12.001358862529557	11.70940720164998	0.17245579074249395	0.2591872694936592	0.18666490213777642	chr1	155741786	155741868	83	-	20	47	43	47	72	66	68	39	70	33	47	63	c(""ENSMUST00000138762.8"", ""ENSMUST00000129865.9"")	Cep350	centrosomal protein 350 [Source:MGI Symbol;Acc:MGI:1921331]	1	protein_coding
ENSMUSG00000033671.19	E010	49.88754472612413	0.018825451934540362	0.4014383930248755	0.5263473443057233	0.8167928864054826	11.505608756450187	11.251820560829955	12.418756986671838	11.547610377048201	-0.06557868599654704	0.22498339487859553	0.010718708525486953	chr1	155744417	155744481	65	-	20	58	43	45	72	82	69	42	55	33	42	64	c(""ENSMUST00000138762.8"", ""ENSMUST00000129865.9"")	Cep350	centrosomal protein 350 [Source:MGI Symbol;Acc:MGI:1921331]	1	protein_coding
ENSMUSG00000033671.19	E011	51.40758251313832	0.0054327592363394555	0.7758770672917876	0.37840505261013374	0.7237068178437304	12.243811142019055	11.90520657245024	12.079988960584515	11.069158599262565	-0.0826478681453251	-0.039709047742271686	-0.2968022267698709	chr1	155744482	155744553	72	-	37	58	41	48	63	76	72	55	59	29	50	48	c(""ENSMUST00000129865.9"", ""ENSMUST00000138762.8"", ""ENSMUST00000146987.2"")	Cep350	centrosomal protein 350 [Source:MGI Symbol;Acc:MGI:1921331]	1	protein_coding
ENSMUSG00000033671.19	E012	62.07340963563773	0.003008827475711814	2.378078720403124	0.12304879785031433	0.46791968036341963	12.376685021995712	13.233046595964908	13.315732366960319	12.846663829476014	0.1976721373032797	0.21610863614939468	0.11004145183912417	chr1	155747655	155747815	161	-	39	57	43	64	81	83	87	75	69	41	69	62	c(""ENSMUST00000138762.8"", ""ENSMUST00000129865.9"")	Cep350	centrosomal protein 350 [Source:MGI Symbol;Acc:MGI:1921331]	1	protein_coding
ENSMUSG00000033671.19	E013	63.073738901026886	0.004876142944997294	0.043746440547010934	0.834326071079225	0.9497985217665137	13.254385372075333	12.881645299148275	13.253967095706656	12.893788759336289	-0.08436275815977101	-9.33981757373914e-5	-0.08157789919505909	chr1	155751068	155751212	145	-	43	69	48	78	77	70	98	76	46	53	60	60	c(""ENSMUST00000129865.9"", ""ENSMUST00000138762.8"", ""ENSMUST00000146987.2"")	Cep350	centrosomal protein 350 [Source:MGI Symbol;Acc:MGI:1921331]	1	protein_coding
ENSMUSG00000033671.19	E014	66.59857229993347	0.009189838579993339	0.06800861220406773	0.7942586142301602	0.9352540936520501	13.909266541831002	12.696679918002033	13.876670178641191	13.190034351563355	-0.2700007635712902	-0.006960961093711582	-0.15730985563219324	chr1	155754656	155754864	209	-	57	70	49	83	90	74	103	70	42	60	55	66	c(""ENSMUST00000129865.9"", ""ENSMUST00000138762.8"", ""ENSMUST00000146987.2"")	Cep350	centrosomal protein 350 [Source:MGI Symbol;Acc:MGI:1921331]	1	protein_coding
ENSMUSG00000033671.19	E015	58.6918732737614	0.0070842058350737685	1.5757935572452482	0.209367639560117	0.5775995228447367	13.80222263636	11.59964870007542	12.698003476611618	12.353698132615307	-0.5134552863613902	-0.24677547936175515	-0.3279148203016087	chr1	155761653	155761760	108	-	61	69	43	71	76	59	83	55	40	40	49	70	c(""ENSMUST00000129865.9"", ""ENSMUST00000138762.8"", ""ENSMUST00000146987.2"")	Cep350	centrosomal protein 350 [Source:MGI Symbol;Acc:MGI:1921331]	1	protein_coding
ENSMUSG00000033671.19	E016	51.711957924674024	0.017046507370934657	0.3819056242876684	0.536585138913468	0.8222153162519605	12.685590644738298	11.43899348469489	11.59217931538845	11.674185919568416	-0.30481566155924433	-0.2656864991550192	-0.24494295349481465	chr1	155761761	155761852	92	-	51	67	27	64	57	49	71	61	40	33	51	58	c(""ENSMUST00000138762.8"", ""ENSMUST00000129865.9"")	Cep350	centrosomal protein 350 [Source:MGI Symbol;Acc:MGI:1921331]	1	protein_coding
ENSMUSG00000033671.19	E017	35.96577218617444	0.02090097675938515	0.036404504075051136	0.8486825677629077	NA	9.790233065677796	9.295265131411298	10.277935532285525	10.263696447008385	-0.15169364764341076	0.1423415635667853	0.13827948673990864	chr1	155762882	155763004	123	-	26	42	18	50	37	46	47	45	21	27	45	37	ENSMUST00000129865.9	Cep350	centrosomal protein 350 [Source:MGI Symbol;Acc:MGI:1921331]	1	protein_coding
ENSMUSG00000033671.19	E018	38.6849163166948	0.012650990431524432	0.3610685024826239	0.5479134146474739	NA	10.608840984316487	10.432744633015773	9.540570182791896	10.398399647117841	-0.049080338889627484	-0.3107933747065932	-0.05874615825533791	chr1	155770340	155770343	4	-	36	41	24	40	35	40	47	55	39	25	47	40	c(""ENSMUST00000138762.8"", ""ENSMUST00000129865.9"")	Cep350	centrosomal protein 350 [Source:MGI Symbol;Acc:MGI:1921331]	1	protein_coding
ENSMUSG00000033671.19	E019	57.371895755780415	0.009679516479392634	0.024830563853782905	0.874789996118762	0.96222863872619	12.4892819404607	13.267434408773084	11.385920908367495	12.576266348955897	0.17863025877231564	-0.2724458207160634	0.02048683461334555	chr1	155770344	155770500	157	-	49	50	42	52	45	68	84	84	63	39	65	61	ENSMUST00000138762.8	Cep350	centrosomal protein 350 [Source:MGI Symbol;Acc:MGI:1921331]	1	protein_coding
ENSMUSG00000033671.19	E020	53.469421255649934	0.00679136894923483	0.5272790731182511	0.46775304527326583	0.7836339634382662	11.813649711088459	13.171508096703263	11.18814263528732	11.852550861906963	0.3210979408845622	-0.16000968948884609	0.00968025123904237	chr1	155773181	155773327	147	-	44	45	37	56	42	61	100	70	60	35	59	52	ENSMUST00000138762.8	Cep350	centrosomal protein 350 [Source:MGI Symbol;Acc:MGI:1921331]	1	protein_coding
ENSMUSG00000033671.19	E021	42.04723930703481	0.008792447020362774	0.0030716288005407932	0.9558020485400976	NA	10.548532199921581	11.148336007548608	10.23290024975124	10.9485660320195	0.16232431400253233	-0.08904183655227094	0.10921800681237492	chr1	155776532	155776619	88	-	35	40	25	41	45	47	84	38	43	35	46	43	ENSMUST00000138762.8	Cep350	centrosomal protein 350 [Source:MGI Symbol;Acc:MGI:1921331]	1	protein_coding
ENSMUSG00000033671.19	E022	53.9966423691709	0.009310562497685132	1.0517140766043553	0.30511264968363533	0.6673032776487532	12.399952417328805	12.007858903610568	11.515630519176952	12.681937248410279	-0.0947332809839665	-0.21795147118844405	0.06637507157890266	chr1	155777186	155777370	185	-	47	55	37	54	64	51	103	45	45	38	63	67	ENSMUST00000138762.8	Cep350	centrosomal protein 350 [Source:MGI Symbol;Acc:MGI:1921331]	1	protein_coding
ENSMUSG00000033671.19	E023	56.628549301451706	0.013463243235904003	0.5381185295839259	0.4632135163941827	0.7809560695854455	12.24517558376806	11.775671776798802	12.353561557591263	13.329184743220694	-0.11519129743830625	0.02599041152326631	0.25060488965439376	chr1	155778333	155778529	197	-	37	63	36	71	73	50	92	51	42	37	58	92	ENSMUST00000138762.8	Cep350	centrosomal protein 350 [Source:MGI Symbol;Acc:MGI:1921331]	1	protein_coding
ENSMUSG00000033671.19	E024	51.815830943720485	0.015141223372725419	0.019611896735284517	0.8886264253949392	0.9667315217506345	11.434843361511923	11.444356051748926	12.004892259855978	12.671048913401194	0.0024453769274765946	0.1431957247167004	0.30249540016158694	chr1	155782235	155782398	164	-	25	46	48	66	67	50	70	62	40	29	51	89	ENSMUST00000138762.8	Cep350	centrosomal protein 350 [Source:MGI Symbol;Acc:MGI:1921331]	1	protein_coding
ENSMUSG00000033671.19	E025	39.481322260419915	0.019224423764526287	0.07041802247158557	0.7907291097071595	NA	10.800733804247642	9.293184406416316	11.180599824282623	10.363169150676853	-0.44017785529019005	0.10150213560660237	-0.12128682543211777	chr1	155784950	155785075	126	-	22	43	41	59	57	42	55	34	25	21	28	63	ENSMUST00000138762.8	Cep350	centrosomal protein 350 [Source:MGI Symbol;Acc:MGI:1921331]	1	protein_coding
ENSMUSG00000033671.19	E026	45.279355315128235	0.004617441901393626	0.008882689010647482	0.92491214117217	NA	11.642946703763059	10.462849107507196	11.671835471357696	10.854505876093086	-0.3138768464735149	0.007292792353726263	-0.20607445490626297	chr1	155786364	155786500	137	-	26	49	48	53	69	52	68	39	37	31	34	57	ENSMUST00000138762.8	Cep350	centrosomal protein 350 [Source:MGI Symbol;Acc:MGI:1921331]	1	protein_coding
ENSMUSG00000033671.19	E027	39.86710608187417	0.009504593528512134	0.27240154609907563	0.6017253256132465	NA	10.615837442488825	9.936511308927692	11.293332898188396	10.124615405462947	-0.19376728878199767	0.1816450049635714	-0.1388573058141711	chr1	155786882	155787022	141	-	22	44	36	45	69	49	71	33	27	26	35	45	ENSMUST00000138762.8	Cep350	centrosomal protein 350 [Source:MGI Symbol;Acc:MGI:1921331]	1	protein_coding
ENSMUSG00000033671.19	E028	43.515426464451195	0.0036627645379584085	1.01334548239916	0.3141026968676942	NA	10.627327851433037	10.664511024813592	11.537792521372879	10.730380755254487	0.010245301919511007	0.24144363470932628	0.02831025449915181	chr1	155787634	155787744	111	-	25	34	43	51	68	51	60	46	43	34	42	43	ENSMUST00000138762.8	Cep350	centrosomal protein 350 [Source:MGI Symbol;Acc:MGI:1921331]	1	protein_coding
ENSMUSG00000033671.19	E029	36.13580378639763	0.004419396891352065	0.3774602282204853	0.5389656231703358	NA	9.831704821463887	9.110574799130347	10.930053321367666	9.701365671837351	-0.2226900807362604	0.3103975599171864	-0.039046245122423606	chr1	155790462	155790625	164	-	25	29	33	51	52	49	38	41	29	27	32	38	ENSMUST00000138762.8	Cep350	centrosomal protein 350 [Source:MGI Symbol;Acc:MGI:1921331]	1	protein_coding
ENSMUSG00000033671.19	E030	41.01851111249385	0.011032536855342478	0.056560381127269466	0.8120173976296441	NA	10.392890046198616	9.692827322219657	11.465638584523873	10.664769448044126	-0.20418989707115642	0.28839808497565667	0.07572271886408188	chr1	155791195	155791397	203	-	36	21	40	47	64	57	44	41	37	26	42	50	ENSMUST00000138762.8	Cep350	centrosomal protein 350 [Source:MGI Symbol;Acc:MGI:1921331]	1	protein_coding
ENSMUSG00000033671.19	E031	35.75157078967917	0.0058372536745885375	1.0590692887046487	0.3034275546107036	NA	9.61378433917119	9.786045137806866	10.516112590251197	9.703689635804665	0.05195018529941198	0.2626932479783637	0.027225469578527672	chr1	155798060	155798246	187	-	28	29	26	37	59	45	62	39	25	29	32	36	ENSMUST00000138762.8	Cep350	centrosomal protein 350 [Source:MGI Symbol;Acc:MGI:1921331]	1	protein_coding
ENSMUSG00000033671.19	E032	33.24938040682098	0.012647830446589405	0.545748270488474	0.4600601714573713	NA	9.31523736880203	10.035299388982779	9.493007138587615	9.365788089454725	0.21778707379258933	0.05525294248587631	0.01581560727497333	chr1	155800311	155800483	173	-	22	28	28	38	39	37	72	35	27	33	26	31	ENSMUST00000138762.8	Cep350	centrosomal protein 350 [Source:MGI Symbol;Acc:MGI:1921331]	1	protein_coding
ENSMUSG00000033671.19	E033	39.59231073822082	0.028933935753172282	0.2329951574796496	0.6293118031208941	NA	10.038902202935958	10.898392462840448	10.304085880603282	10.375213653855752	0.2408340826379476	0.07637130832824202	0.09653150083683038	chr1	155802160	155802301	142	-	24	31	36	54	39	40	91	33	37	37	24	50	ENSMUST00000138762.8	Cep350	centrosomal protein 350 [Source:MGI Symbol;Acc:MGI:1921331]	1	protein_coding
ENSMUSG00000033671.19	E034	123.89093606251984	0.0016591826116125888	0.002034326689425825	0.9640248030325704	0.9902840396660741	17.826281827847396	18.42089352322114	17.65260216738804	18.641432889003156	0.09920445934083588	-0.029545547554540086	0.1352611041146874	chr1	155803859	155804919	1061	-	64	115	117	131	142	135	194	139	127	94	128	150	ENSMUST00000138762.8	Cep350	centrosomal protein 350 [Source:MGI Symbol;Acc:MGI:1921331]	1	protein_coding
ENSMUSG00000033671.19	E035	38.260625997753294	0.003787371963117668	2.129380759038497	0.14449912129162676	NA	9.376712879940655	10.880779036406267	10.148764473595506	10.36273797384699	0.4357013875024167	0.23148982896586556	0.29262056370775014	chr1	155807254	155807375	122	-	24	28	27	38	53	40	59	52	44	25	42	44	ENSMUST00000138762.8	Cep350	centrosomal protein 350 [Source:MGI Symbol;Acc:MGI:1921331]	1	protein_coding
ENSMUSG00000033671.19	E036	75.15102892864743	0.00434460263810458	6.299170085594625	0.012079451166133086	0.1792003165830287	13.180311756500345	15.42173961162483	14.223185680934037	13.909011205461113	0.4666846328225214	0.22575142839989226	0.15943717222231424	chr1	155808535	155809196	662	-	46	71	41	91	83	86	137	92	89	40	78	85	ENSMUST00000138762.8	Cep350	centrosomal protein 350 [Source:MGI Symbol;Acc:MGI:1921331]	1	protein_coding
ENSMUSG00000033671.19	E037	25.29539234522815	0.019513535450697898	0.4772814499312972	0.48965629535902727	NA	6.512046467294709	9.209036626893663	7.579085064152466	9.697409168884747	1.0088590434288878	0.4410113763486829	1.1599114970516342	chr1	155811561	155811615	55	-	7	19	12	28	19	25	62	24	27	26	38	33	ENSMUST00000138762.8	Cep350	centrosomal protein 350 [Source:MGI Symbol;Acc:MGI:1921331]	1	protein_coding
ENSMUSG00000033671.19	E038	24.212861486917713	0.019326958463728533	0.47677789567063655	0.48988543381765826	NA	6.679425204025847	8.977907480651183	7.529814178450124	9.231147067399291	0.8609333109043948	0.348340930728293	0.9421708560525142	chr1	155811616	155811707	92	-	7	22	11	29	21	21	57	24	26	20	36	32	c(""ENSMUST00000138762.8"", ""ENSMUST00000124495.3"")	Cep350	centrosomal protein 350 [Source:MGI Symbol;Acc:MGI:1921331]	1	protein_coding
ENSMUSG00000033671.19	E039	29.220040743561903	0.014055004915092201	1.1314799122971522	0.28745989096852953	NA	8.09309915373558	9.877139985769915	8.54411894056038	9.193214686749272	0.5815890746035883	0.15806799805171678	0.3717809041800306	chr1	155816463	155816576	114	-	10	23	26	33	32	27	56	40	32	22	42	23	c(""ENSMUST00000138762.8"", ""ENSMUST00000124495.3"")	Cep350	centrosomal protein 350 [Source:MGI Symbol;Acc:MGI:1921331]	1	protein_coding
ENSMUSG00000033671.19	E040	30.065746381577	0.00870096300933093	0.0959815250415943	0.7567063193522962	NA	8.368620229622152	10.005305817889536	8.203334186588748	9.646755091043204	0.5217726993509588	-0.0581388322053753	0.41498245164985015	chr1	155819845	155819958	114	-	12	21	30	28	33	24	54	47	30	23	41	32	c(""ENSMUST00000138762.8"", ""ENSMUST00000124495.3"")	Cep350	centrosomal protein 350 [Source:MGI Symbol;Acc:MGI:1921331]	1	protein_coding
ENSMUSG00000033671.19	E041	71.18527222750528	0.004312912674630904	0.366011575759984	0.54518636841348	0.8265182811116578	14.144953388986451	14.297652683844092	13.591389226674934	13.428662544933815	0.03189797570838149	-0.11842883552869843	-0.1541115032685605	chr1	155828900	155829513	614	-	49	62	72	82	85	70	108	81	82	33	71	85	c(""ENSMUST00000138762.8"", ""ENSMUST00000124495.3"")	Cep350	centrosomal protein 350 [Source:MGI Symbol;Acc:MGI:1921331]	1	protein_coding
ENSMUSG00000033671.19	E042	29.468775841239776	0.034514406727258896	1.8355695524417683	0.17547111175138733	NA	8.309716529737088	9.329497740786834	9.510121853302351	8.750982663095215	0.33780871158078973	0.3938577613469292	0.1508856521556874	chr1	155834307	155834466	160	-	28	14	19	32	47	36	55	27	33	9	29	42	c(""ENSMUST00000138762.8"", ""ENSMUST00000124495.3"")	Cep350	centrosomal protein 350 [Source:MGI Symbol;Acc:MGI:1921331]	1	protein_coding
ENSMUSG00000033671.19	E043	21.539065310778447	0.029628472005278798	4.279531492937423	0.038573979354536575	NA	6.8947001066741365	8.057303483057765	8.537142540756989	7.024429440167907	0.453301286711306	0.6218999173775819	0.054169126232049614	chr1	155835466	155835577	112	-	20	9	13	29	33	30	33	20	31	6	23	22	c(""ENSMUST00000138762.8"", ""ENSMUST00000124495.3"")	Cep350	centrosomal protein 350 [Source:MGI Symbol;Acc:MGI:1921331]	1	protein_coding
ENSMUSG00000033671.19	E044	12.235952928136932	0.06321750356121796	0.9997535840251999	0.3173701406621067	NA	5.7354440410822605	5.884624660761901	6.358356569828615	5.11759310247983	0.0744579152278999	0.299094364396876	-0.3303011886313194	chr1	155836890	155836933	44	-	13	4	12	15	25	11	13	21	10	3	13	11	ENSMUST00000138762.8	Cep350	centrosomal protein 350 [Source:MGI Symbol;Acc:MGI:1921331]	1	protein_coding
ENSMUSG00000033671.19	E045	22.529496777454387	0.016779148720141794	3.7699959273892034	0.05217975988161209	NA	7.630770631599532	8.573362670945542	8.15045901828016	6.908778334993343	0.3392997299371654	0.19184226359563183	-0.2890204038184967	chr1	155838221	155838306	86	-	17	19	16	25	34	25	34	29	32	8	28	13	c(""ENSMUST00000138762.8"", ""ENSMUST00000124495.3"")	Cep350	centrosomal protein 350 [Source:MGI Symbol;Acc:MGI:1921331]	1	protein_coding
ENSMUSG00000033671.19	E046	13.19371569219816	0.022898057885268254	1.8260219853198976	0.17659813225740792	NA	6.863748451320788	4.4949959256244085	6.696626410022873	5.928330654607123	-1.2270576547531156	-0.07160464420150436	-0.42527767311213704	chr1	155845724	155848594	2871	-	14	13	15	10	27	20	9	7	10	9	8	19	ENSMUST00000192899.2	Cep350	centrosomal protein 350 [Source:MGI Symbol;Acc:MGI:1921331]	1	protein_coding
ENSMUSG00000033671.19	E047	19.382325371314032	0.020168271321930876	4.23236651757	0.03966010569286465	NA	6.8728863413187185	7.9044506458126875	7.749016450102886	6.397542547112167	0.40672776797668053	0.34890840180311855	-0.20813337804192944	chr1	155848595	155848636	42	-	16	16	10	20	27	29	24	27	29	7	21	14	c(""ENSMUST00000138762.8"", ""ENSMUST00000192899.2"", ""ENSMUST00000124495.3"")	Cep350	centrosomal protein 350 [Source:MGI Symbol;Acc:MGI:1921331]	1	protein_coding
ENSMUSG00000033671.19	E048	21.967856529445783	0.023862563656809003	7.3760213659284375	0.006609923981286412	NA	7.12039330512134	8.633414345736938	8.453937326134522	6.479813883389255	0.5609973467974667	0.49973233188598964	-0.27385531636562543	chr1	155848637	155848930	294	-	18	18	9	21	40	30	34	25	37	10	20	13	c(""ENSMUST00000138762.8"", ""ENSMUST00000192899.2"")	Cep350	centrosomal protein 350 [Source:MGI Symbol;Acc:MGI:1921331]	1	protein_coding
ENSMUSG00000033671.19	E049	2.710080481596257	0.15107497318415355	0.8391364389516411	0.3596438665380883	NA	2.3901540798720617	2.8764938559802147	3.1865100335458436	2.4419603751550625	0.534958951712617	0.830689336715263	0.061925446005931084	chr1	155848931	155849001	71	-	3	2	0	1	8	4	7	2	2	3	3	0	ENSMUST00000138762.8	Cep350	centrosomal protein 350 [Source:MGI Symbol;Acc:MGI:1921331]	1	protein_coding
ENSMUSG00000033676.14	E001	0	NA	NA	NA	NA	NA	NA	NA	NA	NA	NA	NA	chr7	57069440	57069722	283	+	0	0	0	0	0	0	0	0	0	0	0	0	ENSMUST00000085240.11	Gabrb3	gamma-aminobutyric acid (GABA) A receptor, subunit beta 3 [Source:MGI Symbol;Acc:MGI:95621]	7	protein_coding
ENSMUSG00000033676.14	E002	0	NA	NA	NA	NA	NA	NA	NA	NA	NA	NA	NA	chr7	57200678	57200725	48	+	0	0	0	0	0	0	0	0	0	0	0	0	ENSMUST00000085240.11	Gabrb3	gamma-aminobutyric acid (GABA) A receptor, subunit beta 3 [Source:MGI Symbol;Acc:MGI:95621]	7	protein_coding
ENSMUSG00000033676.14	E003	0	NA	NA	NA	NA	NA	NA	NA	NA	NA	NA	NA	chr7	57240266	57240396	131	+	0	0	0	0	0	0	0	0	0	0	0	0	ENSMUST00000196198.5	Gabrb3	gamma-aminobutyric acid (GABA) A receptor, subunit beta 3 [Source:MGI Symbol;Acc:MGI:95621]	7	protein_coding
ENSMUSG00000033676.14	E004	0	NA	NA	NA	NA	NA	NA	NA	NA	NA	NA	NA	chr7	57240910	57240920	11	+	0	0	0	0	0	0	0	0	0	0	0	0	ENSMUST00000039697.14	Gabrb3	gamma-aminobutyric acid (GABA) A receptor, subunit beta 3 [Source:MGI Symbol;Acc:MGI:95621]	7	protein_coding
ENSMUSG00000033676.14	E005	0.5247683853748663	0.4531123847094454	1.179640086614043	0.27742927893924807	NA	0.0260249105117083	0.8852085479978484	2.193286301773739	0.7282292666750294	10.17627068507732	12.795134857788764	9.612967619236226	chr7	57240921	57241103	183	+	0	0	0	0	4	1	0	0	1	1	0	0	c(""ENSMUST00000039697.14"", ""ENSMUST00000156375.3"")	Gabrb3	gamma-aminobutyric acid (GABA) A receptor, subunit beta 3 [Source:MGI Symbol;Acc:MGI:95621]	7	protein_coding
ENSMUSG00000033676.14	E006	1.2044811062736966	0.2400061615138927	1.9177422349910955	0.16610576875754482	NA	0.01876485894911184	1.9383083814364994	2.205138242538098	1.7674091523356594	13.382038863780885	13.75441541206474	13.115580369820357	chr7	57241229	57241277	49	+	0	0	0	0	4	1	3	0	2	2	0	4	c(""ENSMUST00000085240.11"", ""ENSMUST00000039697.14"", ""ENSMUST00000196198.5"", ""ENSMUST00000156375.3"")	Gabrb3	gamma-aminobutyric acid (GABA) A receptor, subunit beta 3 [Source:MGI Symbol;Acc:MGI:95621]	7	protein_coding
ENSMUSG00000033676.14	E007	1.2713175599598971	0.18925974365644094	1.8780661075412155	0.1705541101032382	NA	0.01878974974039238	1.9408534231128556	2.208855079338335	1.9002264600114813	13.3820022424624	13.755453411799557	13.320929521922002	chr7	57241278	57241320	43	+	0	0	0	0	4	1	3	0	2	1	1	5	c(""ENSMUST00000138350.2"", ""ENSMUST00000196198.5"", ""ENSMUST00000156375.3"", ""ENSMUST00000085240.11"", ""ENSMUST00000039697.14"")	Gabrb3	gamma-aminobutyric acid (GABA) A receptor, subunit beta 3 [Source:MGI Symbol;Acc:MGI:95621]	7	protein_coding
ENSMUSG00000033676.14	E008	1.2593226905845591	0.31405432645675035	1.2736908373975382	0.2590754215936212	NA	0.01899635012691192	2.106358206770011	1.9699712247004157	1.8960240596960745	13.586710832264854	13.393440380181195	13.282985152423093	chr7	57241519	57241586	68	+	0	0	0	0	4	0	4	0	2	1	1	5	c(""ENSMUST00000138350.2"", ""ENSMUST00000196198.5"", ""ENSMUST00000156375.3"", ""ENSMUST00000085240.11"", ""ENSMUST00000039697.14"")	Gabrb3	gamma-aminobutyric acid (GABA) A receptor, subunit beta 3 [Source:MGI Symbol;Acc:MGI:95621]	7	protein_coding
ENSMUSG00000033676.14	E009	1.2410970371710948	0.1505814623477789	0.9154840393037489	0.3386635165985558	NA	1.3130511533948237	2.1198729702788057	0.013369380538577502	2.153384145590394	1.3826970882061294	-13.23605919418613	1.427983253502144	chr7	57415172	57415392	221	+	0	0	1	0	0	0	4	0	2	1	2	6	c(""ENSMUST00000138350.2"", ""ENSMUST00000196198.5"", ""ENSMUST00000156375.3"", ""ENSMUST00000085240.11"", ""ENSMUST00000039697.14"")	Gabrb3	gamma-aminobutyric acid (GABA) A receptor, subunit beta 3 [Source:MGI Symbol;Acc:MGI:95621]	7	protein_coding
ENSMUSG00000033676.14	E010	0	NA	NA	NA	NA	NA	NA	NA	NA	NA	NA	NA	chr7	57415393	57415529	137	+	0	0	0	0	0	0	0	0	0	0	0	0	ENSMUST00000156375.3	Gabrb3	gamma-aminobutyric acid (GABA) A receptor, subunit beta 3 [Source:MGI Symbol;Acc:MGI:95621]	7	protein_coding
ENSMUSG00000033676.14	E011	0.3390048478063289	0.3818146083195782	0.7155733940033997	0.39759976602891983	NA	1.3098136791113006	0.8836927473296186	0.013351601308571048	1.016663828680123	-1.1356880476494975	-13.232774036862502	-0.7311824949788399	chr7	57438614	57438696	83	+	0	0	1	0	0	0	0	0	1	0	1	1	c(""ENSMUST00000085240.11"", ""ENSMUST00000039697.14"", ""ENSMUST00000196198.5"")	Gabrb3	gamma-aminobutyric acid (GABA) A receptor, subunit beta 3 [Source:MGI Symbol;Acc:MGI:95621]	7	protein_coding
ENSMUSG00000033676.14	E012	0	NA	NA	NA	NA	NA	NA	NA	NA	NA	NA	NA	chr7	57441876	57442239	364	+	0	0	0	0	0	0	0	0	0	0	0	0	ENSMUST00000136033.2	Gabrb3	gamma-aminobutyric acid (GABA) A receptor, subunit beta 3 [Source:MGI Symbol;Acc:MGI:95621]	7	protein_coding
ENSMUSG00000033676.14	E013	0.39463898175656215	0.368363813750626	1.1016088613735064	0.2939132974430075	NA	1.3099897808913	0.8637802041050122	0.013379100956413481	1.2442008143221983	-1.2018446181657647	-13.22722525662225	-0.14870806016791138	chr7	57442240	57442377	138	+	0	0	1	0	0	0	1	0	0	0	2	1	c(""ENSMUST00000136033.2"", ""ENSMUST00000085240.11"", ""ENSMUST00000039697.14"", ""ENSMUST00000196198.5"")	Gabrb3	gamma-aminobutyric acid (GABA) A receptor, subunit beta 3 [Source:MGI Symbol;Acc:MGI:95621]	7	protein_coding
ENSMUSG00000033676.14	E014	0.7660697463459791	0.3821658596957386	0.36947636665981065	0.5432898315842672	NA	0.017305039293447066	1.5246251123605674	1.4325111203907	1.4560915741434997	12.922730215813438	12.742856005051067	12.789979961396226	chr7	57461802	57461954	153	+	0	0	0	2	0	0	1	0	2	2	2	0	c(""ENSMUST00000136033.2"", ""ENSMUST00000138350.2"", ""ENSMUST00000196198.5"", ""ENSMUST00000085240.11"", ""ENSMUST00000039697.14"")	Gabrb3	gamma-aminobutyric acid (GABA) A receptor, subunit beta 3 [Source:MGI Symbol;Acc:MGI:95621]	7	protein_coding
ENSMUSG00000033676.14	E015	0.4289134942341747	0.736628062040283	0.6771686335646336	0.41056340324115526	NA	0.01599739517284604	1.2748839608342735	1.44743413674027	0.720524903334578	12.633115071330973	12.999478270044479	10.986388865296195	chr7	57466023	57466063	41	+	0	0	0	2	0	0	0	0	2	0	1	0	c(""ENSMUST00000136033.2"", ""ENSMUST00000138350.2"", ""ENSMUST00000196198.5"", ""ENSMUST00000085240.11"", ""ENSMUST00000039697.14"")	Gabrb3	gamma-aminobutyric acid (GABA) A receptor, subunit beta 3 [Source:MGI Symbol;Acc:MGI:95621]	7	protein_coding
ENSMUSG00000033676.14	E016	0.8199554807297148	0.535496278246956	0.09993801153972015	0.7519040352972529	NA	2.3388447507005026	1.5273442088258946	1.4395668166975781	0.7210050228013927	-1.2302074334980122	-1.4010436502583392	-3.3964801590172256	chr7	57466064	57466118	55	+	3	0	0	2	0	0	1	0	2	0	1	0	c(""ENSMUST00000085240.11"", ""ENSMUST00000039697.14"", ""ENSMUST00000138350.2"", ""ENSMUST00000196198.5"")	Gabrb3	gamma-aminobutyric acid (GABA) A receptor, subunit beta 3 [Source:MGI Symbol;Acc:MGI:95621]	7	protein_coding
ENSMUSG00000033676.14	E017	1.1489627345928803	0.3922220313306548	0.3181638294732778	0.5727132112379406	NA	2.3267891512093257	1.5248214929285666	1.433006141753495	1.6007693266346905	-1.220055638932502	-1.3993043979985738	-1.0797551325556638	chr7	57466119	57466267	149	+	3	0	0	2	0	0	1	0	2	0	3	2	c(""ENSMUST00000085240.11"", ""ENSMUST00000039697.14"", ""ENSMUST00000196198.5"")	Gabrb3	gamma-aminobutyric acid (GABA) A receptor, subunit beta 3 [Source:MGI Symbol;Acc:MGI:95621]	7	protein_coding
ENSMUSG00000033676.14	E018	9.87709442674337	0.11589876948217681	0.02192315234663056	0.88229171574763	NA	5.86378832013628	4.284194639305568	6.020123858603327	4.603936740564549	-0.9090169135512416	0.07631413011954358	-0.7007262322928751	chr7	57474166	57477382	3217	+	5	10	5	7	7	23	10	5	9	9	18	14	c(""ENSMUST00000085240.11"", ""ENSMUST00000039697.14"", ""ENSMUST00000196198.5"")	Gabrb3	gamma-aminobutyric acid (GABA) A receptor, subunit beta 3 [Source:MGI Symbol;Acc:MGI:95621]	7	protein_coding
ENSMUSG00000033676.14	E019	5.878581324254912	0.04283779954834568	2.1556011327932225	0.14205083898034934	NA	4.547441699750593	3.8285053801742066	3.2910112006169925	3.8867345146672676	-0.4978248910749907	-0.9351373213957817	-0.45417503542960924	chr7	57477383	57478546	1164	+	3	4	5	0	3	8	6	2	11	9	8	12	c(""ENSMUST00000085240.11"", ""ENSMUST00000039697.14"")	Gabrb3	gamma-aminobutyric acid (GABA) A receptor, subunit beta 3 [Source:MGI Symbol;Acc:MGI:95621]	7	protein_coding
ENSMUSG00000033676.14	E020	0	NA	NA	NA	NA	NA	NA	NA	NA	NA	NA	NA	chr7	57478547	57478550	4	+	0	0	0	0	0	0	0	0	0	0	0	0	ENSMUST00000039697.14	Gabrb3	gamma-aminobutyric acid (GABA) A receptor, subunit beta 3 [Source:MGI Symbol;Acc:MGI:95621]	7	protein_coding
ENSMUSG00000033684.15	E001	0.7643409903743045	0.2874158986023725	1.6544688732119255	0.19835178330879372	NA	2.039066546511222	0.028768872078472896	1.5933747997060976	1.4126811829618475	-12.29539484768827	-0.7119899057040044	-1.0594046640800376	chr1	155651775	155653903	2129	-	0	1	3	2	1	0	0	0	0	0	2	0	ENSMUST00000195419.2	Qsox1	quiescin Q6 sulfhydryl oxidase 1 [Source:MGI Symbol;Acc:MGI:1330818]	1	protein_coding
ENSMUSG00000033684.15	E002	0.7956042544010494	0.6830860144232435	2.3492976197303506e-5	0.9961327042990534	NA	0.029272285985697977	0.028671929587432032	2.047870480153378	2.2202919039854123	-0.0597928398336105	12.25778019074896	12.491186111484135	chr1	155653904	155653904	1	-	0	0	0	2	3	0	0	0	0	0	5	0	c(""ENSMUST00000195419.2"", ""ENSMUST00000035325.15"")	Qsox1	quiescin Q6 sulfhydryl oxidase 1 [Source:MGI Symbol;Acc:MGI:1330818]	1	protein_coding
ENSMUSG00000033684.15	E003	5.05662274287844	0.41035144906322185	3.4534423315335516e-4	0.9851734137165814	NA	3.024169318949504	3.0665603771105907	3.6488382532373578	5.008368275055261	0.04021965441191511	0.5426808283782534	1.4589838957481045	chr1	155653905	155653907	3	-	0	1	8	5	7	4	5	0	7	6	19	0	c(""ENSMUST00000195419.2"", ""ENSMUST00000111764.8"", ""ENSMUST00000035325.15"")	Qsox1	quiescin Q6 sulfhydryl oxidase 1 [Source:MGI Symbol;Acc:MGI:1330818]	1	protein_coding
ENSMUSG00000033684.15	E004	366.76655279121525	0.0035168479372728184	0.08421979748078456	0.7716582837986474	0.9260810624549549	30.342300356971876	29.71384453185324	29.812224363754268	29.801973233561398	-0.06819475906071482	-0.05744580154756029	-0.05856454518805343	chr1	155653908	155654597	690	-	269	347	379	302	460	460	513	369	403	315	388	302	c(""ENSMUST00000195419.2"", ""ENSMUST00000194632.2"", ""ENSMUST00000111764.8"", ""ENSMUST00000035325.15"")	Qsox1	quiescin Q6 sulfhydryl oxidase 1 [Source:MGI Symbol;Acc:MGI:1330818]	1	protein_coding
ENSMUSG00000033684.15	E005	196.73260999552943	0.002211993237528148	2.298562384613234	0.12949380362856694	0.4770735214349652	22.24627362732751	22.94876250457982	22.88763628579487	22.055504514785653	0.09634346469299615	0.08806213511600447	-0.026617922903209745	chr1	155654598	155655169	572	-	126	185	192	166	256	260	287	198	244	145	211	165	c(""ENSMUST00000195419.2"", ""ENSMUST00000035325.15"")	Qsox1	quiescin Q6 sulfhydryl oxidase 1 [Source:MGI Symbol;Acc:MGI:1330818]	1	protein_coding
ENSMUSG00000033684.15	E006	63.566185551603624	0.002892863660061296	3.375844189968177	0.06615867793297549	0.3617817260922575	12.664978238452534	13.075449363124918	14.164390255193112	12.671323076534264	0.09426308516431803	0.3313393852295885	0.0014790991955315747	chr1	155655170	155655184	15	-	42	59	54	59	103	87	101	54	71	46	60	58	ENSMUST00000035325.15	Qsox1	quiescin Q6 sulfhydryl oxidase 1 [Source:MGI Symbol;Acc:MGI:1330818]	1	protein_coding
ENSMUSG00000033684.15	E007	148.79472672858535	0.004758154333680793	0.08445364052332138	0.7713503106928683	0.9259971546836524	20.04127723482486	19.371053698689593	20.32229148842147	19.332592093910804	-0.10368638632050331	0.04255587249066828	-0.10973354028429316	chr1	155655185	155655463	279	-	103	144	156	154	181	192	218	109	183	117	116	161	c(""ENSMUST00000111764.8"", ""ENSMUST00000035325.15"")	Qsox1	quiescin Q6 sulfhydryl oxidase 1 [Source:MGI Symbol;Acc:MGI:1330818]	1	protein_coding
ENSMUSG00000033684.15	E008	327.33084293610796	0.0036715935489517056	5.523334416826515	0.01876445901711606	0.21572326788929855	30.316118683937617	27.034918677791367	28.066421611955803	28.182890307450975	-0.36951799101241	-0.24967579559647746	-0.2363680227651379	chr1	155655464	155655664	201	-	289	313	389	331	349	378	445	255	346	270	282	337	c(""ENSMUST00000194632.2"", ""ENSMUST00000111764.8"", ""ENSMUST00000035325.15"")	Qsox1	quiescin Q6 sulfhydryl oxidase 1 [Source:MGI Symbol;Acc:MGI:1330818]	1	protein_coding
ENSMUSG00000033684.15	E009	183.0279984750321	0.004969813042878622	3.643767587298612	0.05627944153630894	0.33752786157429127	23.040221971177388	20.426658049677485	21.702262690284897	21.84207974044567	-0.37118029796080076	-0.18513822461088125	-0.1653344132189165	chr1	155655665	155655684	20	-	152	166	224	202	188	213	234	133	202	154	170	186	c(""ENSMUST00000130701.2"", ""ENSMUST00000194632.2"", ""ENSMUST00000111764.8"", ""ENSMUST00000035325.15"")	Qsox1	quiescin Q6 sulfhydryl oxidase 1 [Source:MGI Symbol;Acc:MGI:1330818]	1	protein_coding
ENSMUSG00000033684.15	E010	257.85698587473166	0.002061468135877403	3.360816139080157	0.06676497252181565	0.36335939646282295	26.5547335450093	24.62947422490099	25.310060542035984	25.646017031446547	-0.23768492937475116	-0.15195120763351344	-0.1103383738302437	chr1	155657021	155657200	180	-	192	243	304	256	266	322	371	206	277	210	262	250	c(""ENSMUST00000130701.2"", ""ENSMUST00000194632.2"", ""ENSMUST00000111764.8"", ""ENSMUST00000035325.15"")	Qsox1	quiescin Q6 sulfhydryl oxidase 1 [Source:MGI Symbol;Acc:MGI:1330818]	1	protein_coding
ENSMUSG00000033684.15	E011	2.055021325902888	0.23518981026390012	1.0329924266697788	0.3094568675473766	NA	3.2584617242896172	1.7972073544553524	2.2050265078700306	2.001542367210618	-1.718435713322588	-1.1280111416521617	-1.40756044837778	chr1	155657577	155657742	166	-	3	5	2	0	6	0	0	2	2	1	2	1	ENSMUST00000130701.2	Qsox1	quiescin Q6 sulfhydryl oxidase 1 [Source:MGI Symbol;Acc:MGI:1330818]	1	protein_coding
ENSMUSG00000033684.15	E012	213.7422470079452	0.0010406905035772556	0.15318014280362036	0.6955146376415383	0.896870163408166	23.43002306299765	23.617907753367618	23.406099585536992	23.387286405671034	0.024891529581096528	-0.003181684383664063	-0.005685682997786046	chr1	155658271	155658418	148	-	137	207	218	192	253	269	345	191	244	167	217	207	c(""ENSMUST00000194632.2"", ""ENSMUST00000111764.8"", ""ENSMUST00000035325.15"")	Qsox1	quiescin Q6 sulfhydryl oxidase 1 [Source:MGI Symbol;Acc:MGI:1330818]	1	protein_coding
ENSMUSG00000033684.15	E013	200.7697606835285	0.001502946813524856	6.148519441069311e-4	0.9802175154996319	0.9950650709401533	22.86704537176466	22.910448274597513	22.49345031451304	22.75741025570312	0.005886700920349597	-0.051072809838024646	-0.014912702197959149	chr1	155659149	155659271	123	-	139	212	182	185	224	246	314	199	217	162	215	180	c(""ENSMUST00000194632.2"", ""ENSMUST00000111764.8"", ""ENSMUST00000035325.15"")	Qsox1	quiescin Q6 sulfhydryl oxidase 1 [Source:MGI Symbol;Acc:MGI:1330818]	1	protein_coding
ENSMUSG00000033684.15	E014	214.6436122282829	0.0017412971012194798	0.34218143824719505	0.5585727527604647	0.8333544264611831	23.367710075952374	23.72549572776522	22.693472601523155	23.88253116192128	0.04736221358572834	-0.09096756112247917	0.06795787708787593	chr1	155662540	155662669	130	-	159	198	201	216	232	218	310	227	247	184	228	206	c(""ENSMUST00000194632.2"", ""ENSMUST00000111764.8"", ""ENSMUST00000035325.15"")	Qsox1	quiescin Q6 sulfhydryl oxidase 1 [Source:MGI Symbol;Acc:MGI:1330818]	1	protein_coding
ENSMUSG00000033684.15	E015	228.2763234773232	0.0043233374232201196	1.8005477023719436	0.17964629443454322	0.5445241748626426	24.5598271442649	23.711390860661453	23.487825319707326	24.66413784722819	-0.10998561233868553	-0.13952325128043963	0.013299543565750582	chr1	155665044	155665178	135	-	199	228	192	230	249	237	325	211	248	203	244	215	c(""ENSMUST00000194632.2"", ""ENSMUST00000111764.8"", ""ENSMUST00000035325.15"")	Qsox1	quiescin Q6 sulfhydryl oxidase 1 [Source:MGI Symbol;Acc:MGI:1330818]	1	protein_coding
ENSMUSG00000033684.15	E016	213.16362500032173	0.0017525281462616813	1.078310196920654	0.2990758842240449	0.6622455071258531	23.26782045699001	22.94446492518277	23.15865552165816	24.134386360285276	-0.043502068943818806	-0.01462795967623709	0.11408407101704388	chr1	155666727	155666872	146	-	173	196	183	207	264	226	304	190	237	172	238	223	c(""ENSMUST00000194632.2"", ""ENSMUST00000111764.8"", ""ENSMUST00000035325.15"")	Qsox1	quiescin Q6 sulfhydryl oxidase 1 [Source:MGI Symbol;Acc:MGI:1330818]	1	protein_coding
ENSMUSG00000033684.15	E017	192.14283763371253	0.0028246634918421263	0.42056557722412435	0.5166549670799454	0.811449414770594	22.288886381844762	22.075162566342996	22.821602347409424	21.934702107024975	-0.029784453411493494	0.07317584720227721	-0.049495803562718876	chr1	155667940	155668030	91	-	159	172	172	200	236	239	292	151	231	129	198	189	c(""ENSMUST00000194632.2"", ""ENSMUST00000111764.8"", ""ENSMUST00000035325.15"")	Qsox1	quiescin Q6 sulfhydryl oxidase 1 [Source:MGI Symbol;Acc:MGI:1330818]	1	protein_coding
ENSMUSG00000033684.15	E018	21.134389132098345	0.028204211212429026	1.1683159481117684	0.2797475381804057	NA	7.698412580141209	8.325171160424844	7.506437493035918	6.823453643870437	0.22796500532160113	-0.0734835907311755	-0.35080979012813795	chr1	155669915	155670088	174	-	9	19	29	23	23	22	25	30	33	8	24	15	ENSMUST00000151368.2	Qsox1	quiescin Q6 sulfhydryl oxidase 1 [Source:MGI Symbol;Acc:MGI:1330818]	1	protein_coding
ENSMUSG00000033684.15	E019	28.87047372542166	0.025778446377285005	1.2787421609279193	0.2581330402256294	NA	9.109706330387894	9.693739007808048	8.812927405590997	7.822438674900297	0.18162172433452461	-0.09669251463278083	-0.4441876546654342	chr1	155670089	155670291	203	-	15	28	37	21	32	42	32	38	49	11	26	25	c(""ENSMUST00000132495.2"", ""ENSMUST00000151368.2"")	Qsox1	quiescin Q6 sulfhydryl oxidase 1 [Source:MGI Symbol;Acc:MGI:1330818]	1	protein_coding
ENSMUSG00000033684.15	E020	182.05147936032364	0.00380266422559003	1.7088437468115671	0.1911354571817106	0.5573262812396503	21.665733207726007	22.12768106727202	22.165637907341917	21.03470699579873	0.06510798314688859	0.07040493257712299	-0.09092926756525	chr1	155670292	155670394	103	-	117	169	190	160	250	227	285	150	241	122	165	185	c(""ENSMUST00000151368.2"", ""ENSMUST00000194632.2"", ""ENSMUST00000111764.8"", ""ENSMUST00000035325.15"", ""ENSMUST00000132495.2"")	Qsox1	quiescin Q6 sulfhydryl oxidase 1 [Source:MGI Symbol;Acc:MGI:1330818]	1	protein_coding
ENSMUSG00000033684.15	E021	159.0233712305404	0.004737700395166113	0.32990452022252725	0.5657153154334966	0.8370985672428657	20.681499291425553	20.88729670361522	20.25811749551137	19.85305291447007	0.030362707186480264	-0.06331490045183408	-0.12500105758514568	chr1	155671097	155671142	46	-	98	153	181	132	213	181	253	141	204	102	149	167	c(""ENSMUST00000151368.2"", ""ENSMUST00000194632.2"", ""ENSMUST00000111764.8"", ""ENSMUST00000035325.15"", ""ENSMUST00000132495.2"")	Qsox1	quiescin Q6 sulfhydryl oxidase 1 [Source:MGI Symbol;Acc:MGI:1330818]	1	protein_coding
ENSMUSG00000033684.15	E022	10.580328529762973	0.17155722574054777	0.33872149814146724	0.5605681286397823	NA	6.277458446440107	5.079434265034678	4.997335742020809	5.138328617414288	-0.6139099406196138	-0.6611027118133039	-0.5805196664427741	chr1	155671143	155671163	21	-	19	14	3	4	22	5	8	12	12	3	10	14	ENSMUST00000132495.2	Qsox1	quiescin Q6 sulfhydryl oxidase 1 [Source:MGI Symbol;Acc:MGI:1330818]	1	protein_coding
ENSMUSG00000033684.15	E023	14.322952383027776	0.010756255801019094	0.11222575836620763	0.7376242323823476	NA	5.992254372716246	5.77388594533123	6.559431278439419	6.761484201136668	-0.10765718755583054	0.2624526632493387	0.3505615310896921	chr1	155677193	155679442	2250	-	12	13	9	17	20	15	16	11	16	10	16	20	ENSMUST00000140809.2	Qsox1	quiescin Q6 sulfhydryl oxidase 1 [Source:MGI Symbol;Acc:MGI:1330818]	1	protein_coding
ENSMUSG00000033684.15	E024	177.74073466308477	0.0015660738524345499	4.7464495276465755	0.029358809921627916	0.25823269181052955	20.524411104898164	22.32314432905227	21.74655989283569	21.454940808901313	0.2585366261933606	0.177713940515293	0.13612196000619914	chr1	155679443	155679543	101	-	88	162	174	161	227	222	294	181	215	144	179	168	c(""ENSMUST00000151368.2"", ""ENSMUST00000194632.2"", ""ENSMUST00000111764.8"", ""ENSMUST00000035325.15"", ""ENSMUST00000140809.2"")	Qsox1	quiescin Q6 sulfhydryl oxidase 1 [Source:MGI Symbol;Acc:MGI:1330818]	1	protein_coding
ENSMUSG00000033684.15	E025	227.24174949044365	0.0021280274482629916	2.470161850831488	0.1160259764944316	0.45676783514051195	23.007875329935374	24.712321134622897	24.260945743385363	24.40915187010927	0.22318273897231133	0.16538316399281427	0.18446056462939975	chr1	155688272	155688566	295	-	131	203	207	209	281	282	359	258	242	194	226	228	c(""ENSMUST00000151368.2"", ""ENSMUST00000194632.2"", ""ENSMUST00000111764.8"", ""ENSMUST00000035325.15"", ""ENSMUST00000140809.2"")	Qsox1	quiescin Q6 sulfhydryl oxidase 1 [Source:MGI Symbol;Acc:MGI:1330818]	1	protein_coding
ENSMUSG00000033684.15	E026	54.23607882488321	0.026540717536063557	3.554569572720709	0.05938170703104815	0.34568384441614763	10.16721487693735	13.187219775843047	12.589015150034342	12.434424183399159	0.7653379371744	0.62813173549445	0.5916631568642234	chr1	155688567	155688584	18	-	27	47	25	61	56	77	105	81	46	34	64	61	c(""ENSMUST00000140809.2"", ""ENSMUST00000111764.8"", ""ENSMUST00000035325.15"", ""ENSMUST00000194632.2"")	Qsox1	quiescin Q6 sulfhydryl oxidase 1 [Source:MGI Symbol;Acc:MGI:1330818]	1	protein_coding
ENSMUSG00000033684.15	E027	33.04844187173394	0.013952610209535199	1.8823588493868044	0.17006629115770783	NA	8.128649278790675	10.424525549002595	9.332706425340575	10.062651791844814	0.7268041755921555	0.4030111865383903	0.6232934292310661	chr1	155688585	155688590	6	-	16	30	17	31	36	39	58	50	34	21	42	40	c(""ENSMUST00000194632.2"", ""ENSMUST00000111764.8"", ""ENSMUST00000035325.15"")	Qsox1	quiescin Q6 sulfhydryl oxidase 1 [Source:MGI Symbol;Acc:MGI:1330818]	1	protein_coding
ENSMUSG00000033684.15	E028	31.209367186668306	0.012209873578474856	1.0889472188401612	0.29670458887667805	NA	7.93407181865642	10.09552193754584	8.889490318823576	9.967228016422723	0.703413870639972	0.33148225267106657	0.6659667607429327	chr1	155688591	155688597	7	-	15	28	17	29	31	36	54	46	33	20	42	39	c(""ENSMUST00000111764.8"", ""ENSMUST00000035325.15"")	Qsox1	quiescin Q6 sulfhydryl oxidase 1 [Source:MGI Symbol;Acc:MGI:1330818]	1	protein_coding
ENSMUSG00000033684.15	E029	26.687719901956903	0.013718071173582817	1.7264113491037563	0.18886985102086204	NA	7.252423669305557	9.464063824374875	8.320256139838833	9.099722208048888	0.775822176594696	0.3998518975234653	0.6611159545396976	chr1	155688598	155688635	38	-	14	22	14	25	27	32	50	39	28	15	39	30	ENSMUST00000035325.15	Qsox1	quiescin Q6 sulfhydryl oxidase 1 [Source:MGI Symbol;Acc:MGI:1330818]	1	protein_coding
ENSMUSG00000033685.14	E001	3.9268236217450005	0.047263984323494906	4.549839441671338	0.032921833422704695	NA	2.237765013052311	3.9994030913762373	3.73694164478718	3.0473165332974617	1.6777831869564062	1.4814991803916668	0.8918693653072226	chr7	100142544	100142560	17	+	0	2	3	1	5	9	12	6	5	4	4	1	ENSMUST00000126534.8	Ucp2	uncoupling protein 2 (mitochondrial, proton carrier) [Source:MGI Symbol;Acc:MGI:109354]	7	protein_coding
ENSMUSG00000033685.14	E002	5.52256684671779	0.028414963972625176	1.9471979111854125	0.1628891227424705	NA	3.615493267169839	4.34553249422342	4.210382543108892	3.3671665210372623	0.531913684269413	0.44050512897159866	-0.20568266289250214	chr7	100142561	100142570	10	+	4	5	4	2	7	10	13	6	8	5	5	1	c(""ENSMUST00000207890.2"", ""ENSMUST00000126534.8"")	Ucp2	uncoupling protein 2 (mitochondrial, proton carrier) [Source:MGI Symbol;Acc:MGI:109354]	7	protein_coding
ENSMUSG00000033685.14	E003	160.32332718238115	0.00679332808803026	9.23383102747539	0.0023758403114951775	0.09033987916148735	18.219408578522845	21.928943952483948	21.091000972855852	20.18118452331403	0.565952789373168	0.44598785861527634	0.31088429056819145	chr7	100142571	100142592	22	+	110	123	112	107	189	213	328	227	182	157	140	120	c(""ENSMUST00000126381.3"", ""ENSMUST00000207890.2"", ""ENSMUST00000126534.8"")	Ucp2	uncoupling protein 2 (mitochondrial, proton carrier) [Source:MGI Symbol;Acc:MGI:109354]	7	protein_coding
ENSMUSG00000033685.14	E004	304.50253867480205	0.003210063541097248	5.92254078119845	0.014948386954981515	0.19590036171305533	25.886165906402823	28.17366511337454	28.484955041821323	27.45373936610133	0.27002522228604064	0.30538816759727183	0.18702515644823237	chr7	100142593	100142672	80	+	216	276	241	212	374	392	588	366	322	267	282	266	c(""ENSMUST00000126381.3"", ""ENSMUST00000207748.2"", ""ENSMUST00000207890.2"", ""ENSMUST00000126534.8"")	Ucp2	uncoupling protein 2 (mitochondrial, proton carrier) [Source:MGI Symbol;Acc:MGI:109354]	7	protein_coding
ENSMUSG00000033685.14	E005	2.2873095481528334	0.07061705027018561	0.08338418574791717	0.7727625950111809	NA	2.840057604289015	2.627414530503046	2.558434250995049	2.0280467850535047	-0.2247993728728257	-0.3016406197701691	-0.972497194898918	chr7	100143002	100143217	216	+	3	2	3	1	4	2	7	0	3	1	2	1	ENSMUST00000129324.8	Ucp2	uncoupling protein 2 (mitochondrial, proton carrier) [Source:MGI Symbol;Acc:MGI:109354]	7	protein_coding
ENSMUSG00000033685.14	E006	8.878895285912638	0.09301932054676001	0.03112604875462921	0.8599594685927913	NA	5.460760753095883	4.750290079323506	5.1227520424772734	4.383698384804731	-0.4037109477836691	-0.18512427064061	-0.6361552153089094	chr7	100143274	100143420	147	+	16	4	9	8	10	10	19	3	11	1	10	8	ENSMUST00000153287.8	Ucp2	uncoupling protein 2 (mitochondrial, proton carrier) [Source:MGI Symbol;Acc:MGI:109354]	7	protein_coding
ENSMUSG00000033685.14	E007	371.47541720374824	0.002492931402083782	3.739125166662859	0.05315226725533855	0.3297302235031991	29.12149036251708	30.436759951727595	30.948554380303747	29.776034215772086	0.143665892857598	0.19826933766464805	0.07211410797986062	chr7	100143421	100143458	38	+	286	369	296	262	452	464	714	420	386	302	334	343	c(""ENSMUST00000207890.2"", ""ENSMUST00000126534.8"", ""ENSMUST00000126381.3"", ""ENSMUST00000153287.8"", ""ENSMUST00000129324.8"")	Ucp2	uncoupling protein 2 (mitochondrial, proton carrier) [Source:MGI Symbol;Acc:MGI:109354]	7	protein_coding
ENSMUSG00000033685.14	E008	555.8947670104764	0.0010071291800050023	0.516967873736462	0.4721379744800608	0.7858459977958279	35.87757984967446	35.631366563984614	36.380992022565394	35.424134623888975	-0.023472305819213446	0.04764264297941523	-0.043317210043198884	chr7	100143459	100143582	124	+	473	559	505	412	634	663	1050	593	543	416	498	549	c(""ENSMUST00000207748.2"", ""ENSMUST00000207890.2"", ""ENSMUST00000126534.8"", ""ENSMUST00000153287.8"", ""ENSMUST00000126381.3"", ""ENSMUST00000129324.8"")	Ucp2	uncoupling protein 2 (mitochondrial, proton carrier) [Source:MGI Symbol;Acc:MGI:109354]	7	protein_coding
ENSMUSG00000033685.14	E009	38.557085529614795	0.01740556233904083	0.39935718174672274	0.5274214217869619	NA	9.505679404889293	9.966220855505298	9.94758873611974	11.528132440854392	0.13841126994762742	0.13293339996309506	0.5655919340872222	chr7	100143583	100145285	1703	+	37	38	15	27	38	42	73	31	41	48	41	42	ENSMUST00000126381.3	Ucp2	uncoupling protein 2 (mitochondrial, proton carrier) [Source:MGI Symbol;Acc:MGI:109354]	7	protein_coding
ENSMUSG00000033685.14	E010	8.624229675280487	0.21884112903583425	0.33815279232607054	0.5608974107070421	NA	4.354745829606998	4.95734890214257	4.837764219369362	5.209860212463809	0.375150584228924	0.3044455105544448	0.5190466937074008	chr7	100145286	100145414	129	+	12	5	1	7	10	8	11	8	15	10	16	0	c(""ENSMUST00000126381.3"", ""ENSMUST00000133044.3"")	Ucp2	uncoupling protein 2 (mitochondrial, proton carrier) [Source:MGI Symbol;Acc:MGI:109354]	7	protein_coding
ENSMUSG00000033685.14	E011	21.12642936642763	0.00818051349561696	3.25534181860246	0.071191092645526	NA	8.304124717541114	7.481324175478946	6.617843561750334	7.75945705696914	-0.3038200346154527	-0.6602646062646023	-0.19759792226425343	chr7	100145415	100145932	518	+	25	25	19	7	16	24	32	25	23	18	23	18	ENSMUST00000126381.3	Ucp2	uncoupling protein 2 (mitochondrial, proton carrier) [Source:MGI Symbol;Acc:MGI:109354]	7	protein_coding
ENSMUSG00000033685.14	E012	576.321753860818	0.0011867083631076929	1.0233747061120653	0.31171985469056457	0.6730541765045958	36.16108606770922	36.32284364439744	36.94132080788563	36.082517230324484	0.015275214380547908	0.07324782215892434	-0.0074366899150444254	chr7	100145933	100146010	78	+	491	550	524	430	663	680	1096	639	555	413	510	607	c(""ENSMUST00000207748.2"", ""ENSMUST00000207890.2"", ""ENSMUST00000126534.8"", ""ENSMUST00000153287.8"", ""ENSMUST00000126381.3"", ""ENSMUST00000129324.8"", ""ENSMUST00000133044.3"")	Ucp2	uncoupling protein 2 (mitochondrial, proton carrier) [Source:MGI Symbol;Acc:MGI:109354]	7	protein_coding
ENSMUSG00000033685.14	E013	678.9605954532899	0.0023212205806863867	0.2862147635723886	0.592656472694131	0.8504104951768395	38.999556186801456	38.13667953369291	39.27300981619098	39.37695722547613	-0.0780991355654379	0.024510593051685348	0.03379826325186741	chr7	100146011	100146155	145	+	565	653	659	544	727	781	1250	695	641	504	602	785	c(""ENSMUST00000207748.2"", ""ENSMUST00000126534.8"", ""ENSMUST00000153287.8"", ""ENSMUST00000126381.3"", ""ENSMUST00000129324.8"", ""ENSMUST00000133044.3"")	Ucp2	uncoupling protein 2 (mitochondrial, proton carrier) [Source:MGI Symbol;Acc:MGI:109354]	7	protein_coding
ENSMUSG00000033685.14	E014	418.1651642308237	0.0034292394164567993	1.7196830466531878	0.18973384892490497	0.5556945618224707	32.11466706630701	30.45807289466552	31.869815534289756	32.37872164668204	-0.1742030452994161	-0.0253118883855592	0.027135221780655527	chr7	100146302	100146305	4	+	345	422	422	355	446	450	742	410	378	312	387	492	c(""ENSMUST00000207748.2"", ""ENSMUST00000126534.8"", ""ENSMUST00000153287.8"", ""ENSMUST00000126381.3"", ""ENSMUST00000129324.8"", ""ENSMUST00000133044.3"")	Ucp2	uncoupling protein 2 (mitochondrial, proton carrier) [Source:MGI Symbol;Acc:MGI:109354]	7	protein_coding
ENSMUSG00000033685.14	E015	536.1627821416308	0.0022002475630884762	0.9425031142350804	0.33163493505127706	0.6894221162526853	35.629130985450715	34.54413006347421	35.20971324722542	35.637545840876825	-0.10483365371063869	-0.04025135994292306	8.041331741743818e-4	chr7	100146306	100146370	65	+	459	508	545	448	540	588	958	570	508	405	477	605	c(""ENSMUST00000207748.2"", ""ENSMUST00000126534.8"", ""ENSMUST00000153287.8"", ""ENSMUST00000129324.8"", ""ENSMUST00000133044.3"")	Ucp2	uncoupling protein 2 (mitochondrial, proton carrier) [Source:MGI Symbol;Acc:MGI:109354]	7	protein_coding
ENSMUSG00000033685.14	E016	512.7143500412956	0.001219538320908391	0.7865353172644518	0.37514982983331524	0.7213041120880341	34.56031450147783	34.49225820061376	34.02216020469618	35.100724834735445	-0.006651457801064353	-0.052856980887765914	0.05248614820223274	chr7	100146371	100146402	32	+	432	468	508	406	492	557	909	556	551	428	449	554	c(""ENSMUST00000153287.8"", ""ENSMUST00000207748.2"", ""ENSMUST00000133044.3"", ""ENSMUST00000126534.8"")	Ucp2	uncoupling protein 2 (mitochondrial, proton carrier) [Source:MGI Symbol;Acc:MGI:109354]	7	protein_coding
ENSMUSG00000033685.14	E017	580.9638203881829	0.0014004642176661346	1.4224804176864154	0.23299556960807297	0.6016133010814699	36.71649826709324	36.23038003149266	35.818452755370316	36.909049327325405	-0.04570302491500833	-0.08476678157481388	0.017987063557901806	chr7	100146403	100146474	72	+	513	558	551	464	540	637	1043	623	603	483	490	639	c(""ENSMUST00000207748.2"", ""ENSMUST00000126534.8"", ""ENSMUST00000153287.8"", ""ENSMUST00000133044.3"", ""ENSMUST00000151221.8"")	Ucp2	uncoupling protein 2 (mitochondrial, proton carrier) [Source:MGI Symbol;Acc:MGI:109354]	7	protein_coding
ENSMUSG00000033685.14	E018	522.2830011730093	0.0011649081632599965	0.44767519024486546	0.5034410419610831	0.8037451732735611	34.603409454853605	35.03399766236983	34.13956854817228	35.45118143363598	0.04182982123092316	-0.04548094091842181	0.08200917390336038	chr7	100146475	100146512	38	+	444	493	474	417	485	564	969	562	564	435	464	566	c(""ENSMUST00000207748.2"", ""ENSMUST00000126534.8"", ""ENSMUST00000153287.8"", ""ENSMUST00000133498.2"", ""ENSMUST00000133044.3"", ""ENSMUST00000151221.8"")	Ucp2	uncoupling protein 2 (mitochondrial, proton carrier) [Source:MGI Symbol;Acc:MGI:109354]	7	protein_coding
ENSMUSG00000033685.14	E019	528.4991498765704	6.378513602369946e-4	0.6818364577720217	0.40895506295714473	0.7454229152795749	34.55936375937756	35.46106156102783	34.86038391630015	35.07747666371547	0.08725651608423846	0.02930835144606192	0.05033300930940854	chr7	100147285	100147347	63	+	460	489	458	410	510	621	974	597	578	416	463	550	c(""ENSMUST00000207748.2"", ""ENSMUST00000126534.8"", ""ENSMUST00000133498.2"", ""ENSMUST00000133044.3"", ""ENSMUST00000151221.8"")	Ucp2	uncoupling protein 2 (mitochondrial, proton carrier) [Source:MGI Symbol;Acc:MGI:109354]	7	protein_coding
ENSMUSG00000033685.14	E020	823.0720081973365	6.0097918748596e-4	2.8874109592302375	0.08927428385591699	0.40959446494847224	41.849935215556656	42.74437455187163	41.94667152968242	41.43457540368489	0.07628838402945526	0.008299303682058223	-0.03577213391101175	chr7	100147348	100147463	116	+	738	752	740	578	884	953	1476	1005	898	654	684	796	c(""ENSMUST00000207748.2"", ""ENSMUST00000126534.8"", ""ENSMUST00000133498.2"", ""ENSMUST00000133044.3"", ""ENSMUST00000151221.8"", ""ENSMUST00000138673.2"")	Ucp2	uncoupling protein 2 (mitochondrial, proton carrier) [Source:MGI Symbol;Acc:MGI:109354]	7	protein_coding
ENSMUSG00000033685.14	E021	608.9919183286058	0.0012186224422678336	8.727600773011716	0.0031342866032732105	0.10094150419049384	36.329050466644205	38.016010976230476	37.80921169097677	36.36646557412391	0.15655785979317294	0.13762431528641805	0.003526038515870411	chr7	100147464	100147479	16	+	524	531	525	421	710	747	1103	752	679	486	509	559	c(""ENSMUST00000207748.2"", ""ENSMUST00000126534.8"", ""ENSMUST00000133498.2"", ""ENSMUST00000151221.8"", ""ENSMUST00000138673.2"")	Ucp2	uncoupling protein 2 (mitochondrial, proton carrier) [Source:MGI Symbol;Acc:MGI:109354]	7	protein_coding
ENSMUSG00000033685.14	E022	48.65509991022857	0.014479976916626405	3.101901069013195	0.07820092539109856	0.3883088875068854	11.412769141010642	12.477759963976283	11.571521629621884	10.079011898534333	0.26279671547436756	0.04063070906757105	-0.36465147347843363	chr7	100147553	100147554	2	+	48	42	41	30	40	76	94	71	61	31	43	26	ENSMUST00000149808.2	Ucp2	uncoupling protein 2 (mitochondrial, proton carrier) [Source:MGI Symbol;Acc:MGI:109354]	7	protein_coding
ENSMUSG00000033685.14	E023	784.9908644490763	7.323326489368575e-4	3.642476535102219	0.056323095442903835	0.3376210876860971	40.834367058169164	41.707501645324996	41.604540060339446	40.77635830789717	0.0756242302770751	0.06675873651922615	-0.005060459726735189	chr7	100147555	100147656	102	+	703	702	692	557	870	941	1405	933	843	638	687	725	c(""ENSMUST00000207748.2"", ""ENSMUST00000207890.2"", ""ENSMUST00000126534.8"", ""ENSMUST00000133498.2"", ""ENSMUST00000151221.8"", ""ENSMUST00000138673.2"", ""ENSMUST00000149808.2"")	Ucp2	uncoupling protein 2 (mitochondrial, proton carrier) [Source:MGI Symbol;Acc:MGI:109354]	7	protein_coding
ENSMUSG00000033685.14	E024	1.9653721389688568	0.08216054022760168	0.21398518505802144	0.6436616278201359	NA	2.4474507909183103	2.0601981183372686	2.371812009044774	2.4891379523537864	-0.49736391119438694	-0.09065771422470115	0.04877633456854835	chr7	100147657	100147775	119	+	0	4	2	1	1	4	2	2	2	3	1	2	ENSMUST00000138673.2	Ucp2	uncoupling protein 2 (mitochondrial, proton carrier) [Source:MGI Symbol;Acc:MGI:109354]	7	protein_coding
ENSMUSG00000033685.14	E025	3.055067492438475	0.2488803391348679	0.3639616555144016	0.546314223430662	NA	2.6589122525850826	2.2824352788416604	3.1708353617118803	3.502684759572091	-0.4409191229073026	0.5086867435341951	0.7963528978473935	chr7	100147776	100147804	29	+	2	5	0	0	3	8	0	5	2	3	4	5	c(""ENSMUST00000151221.8"", ""ENSMUST00000138673.2"", ""ENSMUST00000149808.2"")	Ucp2	uncoupling protein 2 (mitochondrial, proton carrier) [Source:MGI Symbol;Acc:MGI:109354]	7	protein_coding
ENSMUSG00000033685.14	E026	3.037034400773955	0.09918958953578634	1.063701145676589	0.302372554863156	NA	2.8365663378902184	2.06228653169282	3.1905895679629026	3.5159174378710247	-0.9206063817592293	0.3398075290906444	0.620426680280161	chr7	100147805	100147818	14	+	2	5	1	0	3	8	2	1	3	4	5	3	c(""ENSMUST00000133498.2"", ""ENSMUST00000151221.8"", ""ENSMUST00000138673.2"", ""ENSMUST00000149808.2"")	Ucp2	uncoupling protein 2 (mitochondrial, proton carrier) [Source:MGI Symbol;Acc:MGI:109354]	7	protein_coding
ENSMUSG00000033685.14	E027	2.92615233379574	0.07742406318031583	2.654374766262947	0.10326535322362454	NA	3.013068255214506	1.878510885687632	2.892284453240478	3.5150718465139192	-1.3644652199848293	-0.11819913544988303	0.44533684872844836	chr7	100147819	100147832	14	+	3	5	1	0	3	6	2	0	3	4	5	3	c(""ENSMUST00000133498.2"", ""ENSMUST00000151221.8"", ""ENSMUST00000149808.2"")	Ucp2	uncoupling protein 2 (mitochondrial, proton carrier) [Source:MGI Symbol;Acc:MGI:109354]	7	protein_coding
ENSMUSG00000033685.14	E028	28.322898344069884	0.022010588165014174	0.8036101016639918	0.37001619560057925	NA	9.36204224368187	8.202667262342771	8.738779068107874	8.938647658255931	-0.3857718460381294	-0.2011713245056388	-0.135173590115647	chr7	100147833	100147942	110	+	39	25	23	13	36	34	44	29	24	15	37	27	c(""ENSMUST00000133498.2"", ""ENSMUST00000149808.2"")	Ucp2	uncoupling protein 2 (mitochondrial, proton carrier) [Source:MGI Symbol;Acc:MGI:109354]	7	protein_coding
ENSMUSG00000033685.14	E029	670.6238550068675	0.0012244537445953271	0.3821449159998451	0.5364575432393316	0.8221374790820885	39.075244680298624	38.802296925236135	38.744215156372846	37.947807002075805	-0.0245472221447951	-0.02978550202367103	-0.10214714173842232	chr7	100147943	100147947	5	+	650	610	619	459	732	800	1178	777	711	537	587	596	c(""ENSMUST00000207748.2"", ""ENSMUST00000207890.2"", ""ENSMUST00000126534.8"", ""ENSMUST00000133498.2"", ""ENSMUST00000149808.2"")	Ucp2	uncoupling protein 2 (mitochondrial, proton carrier) [Source:MGI Symbol;Acc:MGI:109354]	7	protein_coding
ENSMUSG00000033685.14	E030	730.9496163186827	5.106730439457964e-4	0.10609717190408219	0.7446319673459785	0.9163411675367579	40.38803737843604	40.15048095579779	40.06945451485515	39.62547947607683	-0.020900151040237347	-0.02804710092511442	-0.06737550380747592	chr7	100147948	100147986	39	+	699	669	674	505	791	860	1301	841	754	585	621	706	c(""ENSMUST00000207748.2"", ""ENSMUST00000207890.2"", ""ENSMUST00000126534.8"", ""ENSMUST00000149808.2"")	Ucp2	uncoupling protein 2 (mitochondrial, proton carrier) [Source:MGI Symbol;Acc:MGI:109354]	7	protein_coding
ENSMUSG00000033685.14	E031	937.3004061262898	4.012734427701161e-4	2.676281524444562	0.10185330703980758	0.4330007888589712	44.65781590909518	43.95950816188217	43.81763785604423	44.57935433977765	-0.057905645830903296	-0.06973670455059455	-0.006479405198287935	chr7	100147987	100148123	137	+	893	848	886	687	984	1020	1643	1047	942	793	831	941	c(""ENSMUST00000207748.2"", ""ENSMUST00000126534.8"", ""ENSMUST00000149808.2"")	Ucp2	uncoupling protein 2 (mitochondrial, proton carrier) [Source:MGI Symbol;Acc:MGI:109354]	7	protein_coding
ENSMUSG00000033685.14	E032	721.1635388779878	0.0018667129847828516	8.886674391135386	0.002872594813096942	0.09758253803737416	41.098779517958846	38.50481017256182	39.081122835516325	40.62422349700407	-0.23001473672788464	-0.17805502377062687	-0.04136251442941408	chr7	100148443	100148509	67	+	760	654	706	572	718	733	1242	708	686	598	673	763	c(""ENSMUST00000126534.8"", ""ENSMUST00000149808.2"")	Ucp2	uncoupling protein 2 (mitochondrial, proton carrier) [Source:MGI Symbol;Acc:MGI:109354]	7	protein_coding
ENSMUSG00000033685.14	E033	745.0196825679911	0.0018562626869894436	7.800873907010953	0.005222097212519623	0.12560645657500952	41.67096503651142	39.248998558804146	39.44298683163301	40.97803876386621	-0.21248637798748682	-0.1951596465834715	-0.059966153832810676	chr7	100148510	100151227	2718	+	814	670	706	562	750	760	1262	778	714	619	691	767	ENSMUST00000126534.8	Ucp2	uncoupling protein 2 (mitochondrial, proton carrier) [Source:MGI Symbol;Acc:MGI:109354]	7	protein_coding
ENSMUSG00000033688.11	E001	0	NA	NA	NA	NA	NA	NA	NA	NA	NA	NA	NA	chr9	103127720	103127725	6	-	0	0	0	0	0	0	0	0	0	0	0	0	ENSMUST00000035163.10	1300017J02Rik	RIKEN cDNA 1300017J02 gene [Source:MGI Symbol;Acc:MGI:1919025]	9	protein_coding
ENSMUSG00000033688.11	E002	0.057875841534352795	2.6494174889945654	0.3577080725005004	0.5497818767945533	NA	0.007359679199225866	0.8782279812875657	0.011344491870019624	0.00814527204950366	13.79778127318857	1.2485544231449488	0.2926400086644705	chr9	103127726	103127822	97	-	0	0	0	0	0	0	1	0	0	0	0	0	c(""ENSMUST00000151073.3"", ""ENSMUST00000035163.10"")	1300017J02Rik	RIKEN cDNA 1300017J02 gene [Source:MGI Symbol;Acc:MGI:1919025]	9	protein_coding
ENSMUSG00000033688.11	E003	0.34171545154098854	0.4792610791756423	1.6131880386971744	0.20404424053244438	NA	0.007296673405718934	0.9101451718946265	1.9893204231269408	0.9004051464864915	13.925603744404894	16.182481863774655	13.894555249211741	chr9	103127823	103127861	39	-	0	0	0	0	3	0	1	0	0	0	0	1	c(""ENSMUST00000151073.3"", ""ENSMUST00000123530.8"", ""ENSMUST00000035163.10"")	1300017J02Rik	RIKEN cDNA 1300017J02 gene [Source:MGI Symbol;Acc:MGI:1919025]	9	protein_coding
ENSMUSG00000033688.11	E004	0.5183423499488677	0.33695107561309984	0.4138497274151831	0.5200219748338599	NA	1.1956177286107135	0.9138208971577342	1.9950316128766588	0.9015760083371589	-0.7756718467424392	1.4778520386955725	-0.8146011829123708	chr9	103128990	103129035	46	-	0	0	2	0	3	0	1	0	0	0	0	1	c(""ENSMUST00000151073.3"", ""ENSMUST00000123530.8"", ""ENSMUST00000035163.10"")	1300017J02Rik	RIKEN cDNA 1300017J02 gene [Source:MGI Symbol;Acc:MGI:1919025]	9	protein_coding
