## Supplemental Data S8 for "Proteogenomic characterization of age and sex interactions in cardiac gene expression": SupplementalDataS8.txt (part 96 of 187)

ensembl_gene_id_version	featureID	exonBaseMean	dispersion	stat	pvalue	padj	FAdult	FOld	MAdult	MOld	log2fold_FOld_FAdult	log2fold_MAdult_FAdult	log2fold_MOld_FAdult	genomicData.seqnames	genomicData.start	genomicData.end	genomicData.width	genomicData.strand	countData.EH_01	countData.EH_02	countData.EH_03	countData.EH_04	countData.EH_05	countData.EH_06	countData.EH_07	countData.EH_08	countData.EH_09	countData.EH_10	countData.EH_11	countData.EH_12	transcripts	external_gene_name	description	chromosome_name	gene_biotype
ENSMUSG00000033688.11	E005	1.0997070942529454	0.19373066011115175	1.6708864065889912	0.19613984967299508	NA	1.890262343181874	1.6069214644087566	2.5758843539911283	0.9028618302774163	-0.4687843596551085	0.8936123858609071	-2.132603902039304	chr9	103129036	103129176	141	-	0	3	2	0	5	0	1	0	2	0	0	1	c(""ENSMUST00000154357.2"", ""ENSMUST00000151073.3"", ""ENSMUST00000123530.8"", ""ENSMUST00000035163.10"")	1300017J02Rik	RIKEN cDNA 1300017J02 gene [Source:MGI Symbol;Acc:MGI:1919025]	9	protein_coding
ENSMUSG00000033688.11	E006	1.1427347276140403	0.3348584839067905	0.9787479858557049	0.32250810386987827	NA	1.4664513867461153	1.635345737804215	2.5641812869059493	1.5780673831736465	0.31464402079520504	1.613276818002817	0.21173123198571883	chr9	103131839	103132023	185	-	0	3	0	0	5	0	0	1	2	2	0	1	c(""ENSMUST00000154357.2"", ""ENSMUST00000151073.3"", ""ENSMUST00000123530.8"", ""ENSMUST00000035163.10"")	1300017J02Rik	RIKEN cDNA 1300017J02 gene [Source:MGI Symbol;Acc:MGI:1919025]	9	protein_coding
ENSMUSG00000033688.11	E007	0.2655593014187563	1.2004467548187296	0.07279736648862922	0.7873065284123448	NA	0.007296356848726759	0.009070085549879536	0.011364512148489325	1.5757026754812244	0.6278797425409124	1.278575133396508	15.509733492166646	chr9	103133764	103133828	65	-	0	0	0	0	0	0	0	0	0	1	2	0	c(""ENSMUST00000154357.2"", ""ENSMUST00000151073.3"", ""ENSMUST00000123530.8"", ""ENSMUST00000035163.10"")	1300017J02Rik	RIKEN cDNA 1300017J02 gene [Source:MGI Symbol;Acc:MGI:1919025]	9	protein_coding
ENSMUSG00000033688.11	E008	0.4400605222935024	0.6195931205234443	0.11731932116816779	0.7319602865324158	NA	0.8458685419936813	0.9391243405355709	0.011364960505716226	1.5731546401352006	0.301800753202917	-12.435689587240795	1.7906835560710526	chr9	103133829	103134225	397	-	0	0	1	0	0	0	0	0	1	1	2	0	ENSMUST00000151073.3	1300017J02Rik	RIKEN cDNA 1300017J02 gene [Source:MGI Symbol;Acc:MGI:1919025]	9	protein_coding
ENSMUSG00000033688.11	E009	0.18385494491618884	1.2222133370107022	0.1945143355510197	0.6591856363768507	NA	0.007296186646129854	0.9494382130974515	0.011364511996120541	0.9207610114929281	14.047766614110955	1.2786424031724017	13.959260491304171	chr9	103134271	103134282	12	-	0	0	0	0	0	0	0	0	1	1	0	0	ENSMUST00000154357.2	1300017J02Rik	RIKEN cDNA 1300017J02 gene [Source:MGI Symbol;Acc:MGI:1919025]	9	protein_coding
ENSMUSG00000033688.11	E010	0.5647584845517539	0.44472315383945527	0.74690661837991	0.38745738443487593	NA	0.007297097716516987	0.9328204748476168	1.990606625711976	1.5840996741652873	13.996450379354142	16.184180122662	15.524781719009813	chr9	103136569	103136710	142	-	0	0	0	0	3	0	0	1	0	2	1	0	c(""ENSMUST00000154357.2"", ""ENSMUST00000123530.8"", ""ENSMUST00000035163.10"")	1300017J02Rik	RIKEN cDNA 1300017J02 gene [Source:MGI Symbol;Acc:MGI:1919025]	9	protein_coding
ENSMUSG00000033688.11	E011	0.6407412661607568	0.902666534488268	0.1949389018494827	0.6588374124187377	NA	1.1939713766607696	0.009070741043856856	1.1530036875712284	1.870258414396858	-14.08096672150938	-0.10076265035992771	1.2953784582840575	chr9	103140229	103140384	156	-	0	2	0	0	1	0	0	0	0	4	0	0	c(""ENSMUST00000154357.2"", ""ENSMUST00000123530.8"", ""ENSMUST00000035163.10"")	1300017J02Rik	RIKEN cDNA 1300017J02 gene [Source:MGI Symbol;Acc:MGI:1919025]	9	protein_coding
ENSMUSG00000033688.11	E012	0.666481880969946	1.0364330785714484	0.03776324898625205	0.8459193096583889	NA	1.7291189240573175	1.3440872465953362	0.011366154647390658	0.9189180689343317	-0.7270716955684481	-14.498932475086724	-1.8245131559284784	chr9	103143402	103143424	23	-	2	2	0	0	0	0	0	2	0	1	0	0	c(""ENSMUST00000154357.2"", ""ENSMUST00000123530.8"", ""ENSMUST00000035163.10"")	1300017J02Rik	RIKEN cDNA 1300017J02 gene [Source:MGI Symbol;Acc:MGI:1919025]	9	protein_coding
ENSMUSG00000033688.11	E013	0.5882775990156278	0.663983506269722	0.2614214338233438	0.6091452883145917	NA	1.723966307042005	0.940003028826851	0.011365911416234553	0.914690164329329	-1.7504316885669662	-14.490379410401122	-1.8292061858129378	chr9	103143425	103143458	34	-	2	2	0	0	0	0	0	0	1	1	0	0	c(""ENSMUST00000123530.8"", ""ENSMUST00000035163.10"")	1300017J02Rik	RIKEN cDNA 1300017J02 gene [Source:MGI Symbol;Acc:MGI:1919025]	9	protein_coding
ENSMUSG00000033688.11	E014	0.8595722968640686	0.4547802195408641	0.05569706609563241	0.8134309175140324	NA	1.7196864794615578	1.8071690857548788	0.011365774880758295	1.297550209478743	0.14323732545007484	-14.48323892180094	-0.812980665336046	chr9	103144831	103144921	91	-	2	2	0	0	0	0	3	0	1	2	0	0	ENSMUST00000035163.10	1300017J02Rik	RIKEN cDNA 1300017J02 gene [Source:MGI Symbol;Acc:MGI:1919025]	9	protein_coding
ENSMUSG00000033688.11	E015	0.667906682030645	0.4216548271535442	-0.05632865427737954	1	NA	1.4909068654432076	1.809001099388496	0.011365497023234639	0.911481609507149	0.5582290222251213	-14.071242746434988	-1.4201047436084677	chr9	103145511	103145653	143	-	2	0	1	0	0	0	3	0	1	1	0	0	ENSMUST00000035163.10	1300017J02Rik	RIKEN cDNA 1300017J02 gene [Source:MGI Symbol;Acc:MGI:1919025]	9	protein_coding
ENSMUSG00000033688.11	E016	0.3776926568757035	0.8861418956242527	0.7383695184231982	0.3901836805950817	NA	0.8440355101765817	1.9358783520716685	0.01136500397323914	0.008148505572449949	2.3958694359686548	-12.429418350777413	-13.389399941294819	chr9	103146811	103146982	172	-	0	0	1	0	0	0	5	0	0	0	0	0	c(""ENSMUST00000123530.8"", ""ENSMUST00000035163.10"")	1300017J02Rik	RIKEN cDNA 1300017J02 gene [Source:MGI Symbol;Acc:MGI:1919025]	9	protein_coding
ENSMUSG00000033688.11	E017	0.5255133101063849	1.220694875797465	0.2683261774764816	0.6044568028821086	NA	1.8540910217350444	0.009071721512512454	0.011366559090220107	0.9010325619007062	-15.350969433551588	-14.700274769834673	-2.0826790117867544	chr9	103147992	103149517	1526	-	0	0	5	0	0	0	0	0	0	0	1	0	ENSMUST00000150524.2	1300017J02Rik	RIKEN cDNA 1300017J02 gene [Source:MGI Symbol;Acc:MGI:1919025]	9	protein_coding
ENSMUSG00000033688.11	E018	0.5573189290884035	1.010436953213612	0.047327852512339064	0.8277800141464174	NA	1.857408952430859	1.2509014782218628	0.011366407390525524	0.008149610922785655	-1.1410466734814644	-14.705474736999738	-15.665421231809576	chr9	103149686	103149864	179	-	0	0	5	0	0	0	2	0	0	0	0	0	c(""ENSMUST00000123530.8"", ""ENSMUST00000035163.10"", ""ENSMUST00000150524.2"")	1300017J02Rik	RIKEN cDNA 1300017J02 gene [Source:MGI Symbol;Acc:MGI:1919025]	9	protein_coding
ENSMUSG00000033688.11	E019	0.46027070964995875	0.8436938738097004	-0.026958688944830556	1	NA	1.1875291767777725	1.2566317144986812	0.011365345513780767	1.2727880301054313	0.163233711200514	-13.414654432954867	0.20010293691556513	chr9	103152140	103152195	56	-	0	0	2	0	0	0	2	0	0	0	2	0	c(""ENSMUST00000123530.8"", ""ENSMUST00000035163.10"", ""ENSMUST00000150524.2"")	1300017J02Rik	RIKEN cDNA 1300017J02 gene [Source:MGI Symbol;Acc:MGI:1919025]	9	protein_coding
ENSMUSG00000033688.11	E020	0.3492187852137539	1.213358996988432	0.23460750840307298	0.6281282777055686	NA	1.1834794406963312	0.009070842414459435	1.7060758222319237	0.008148859313777734	-14.055461968738625	1.0556146640122743	-14.364738807027232	chr9	103154655	103154802	148	-	0	0	2	2	0	0	0	0	0	0	0	0	c(""ENSMUST00000123530.8"", ""ENSMUST00000035163.10"", ""ENSMUST00000150524.2"")	1300017J02Rik	RIKEN cDNA 1300017J02 gene [Source:MGI Symbol;Acc:MGI:1919025]	9	protein_coding
ENSMUSG00000033688.11	E021	0.9695126104540235	0.4762160301973435	-0.013334950870572015	1	NA	1.6826081569645481	1.2727714521266904	1.6774052923057212	1.7845268695167817	-0.8057087315053253	-0.00893957007527588	0.16975974040439118	chr9	103156572	103156733	162	-	0	2	2	2	0	0	2	0	0	0	0	4	c(""ENSMUST00000123530.8"", ""ENSMUST00000035163.10"", ""ENSMUST00000150524.2"")	1300017J02Rik	RIKEN cDNA 1300017J02 gene [Source:MGI Symbol;Acc:MGI:1919025]	9	protein_coding
ENSMUSG00000033688.11	E022	0.7350098705117915	0.7759915125347102	-9.379903663386813e-4	1	NA	1.1949435986570052	0.9034818571537073	1.6912456579086097	1.7767834231316186	-0.8068797593720245	1.002591356762604	1.145017516563386	chr9	103158234	103158342	109	-	0	2	0	2	0	0	1	0	0	0	0	4	c(""ENSMUST00000123530.8"", ""ENSMUST00000035163.10"", ""ENSMUST00000150524.2"")	1300017J02Rik	RIKEN cDNA 1300017J02 gene [Source:MGI Symbol;Acc:MGI:1919025]	9	protein_coding
ENSMUSG00000033688.11	E023	0.5624179837059168	0.741020875418957	0.22955543405464596	0.6318536635106816	NA	1.1952292982302595	0.9042062846897494	0.011365319964042442	1.7775310312204908	-0.8052567839328869	-13.43331372874416	1.1455419643035831	chr9	103159694	103159759	66	-	0	2	0	0	0	0	1	0	0	0	0	4	c(""ENSMUST00000123530.8"", ""ENSMUST00000035163.10"", ""ENSMUST00000150524.2"")	1300017J02Rik	RIKEN cDNA 1300017J02 gene [Source:MGI Symbol;Acc:MGI:1919025]	9	protein_coding
ENSMUSG00000033688.11	E024	0.4606636557588317	1.0652570564796024	-0.00842343416857716	1	NA	0.00729706906109584	0.8980053585732435	0.011364512905601032	1.9767726191267485	13.886697381914882	1.278293690502311	16.164057372265926	chr9	103159760	103159866	107	-	0	0	0	0	0	0	1	0	0	0	0	5	c(""ENSMUST00000123530.8"", ""ENSMUST00000150524.2"", ""ENSMUST00000035163.10"", ""ENSMUST00000142540.2"")	1300017J02Rik	RIKEN cDNA 1300017J02 gene [Source:MGI Symbol;Acc:MGI:1919025]	9	protein_coding
ENSMUSG00000033688.11	E025	0.08394606408668698	2.562263767219756	-0.011642997648522169	1	NA	0.007295851912019202	0.00907021334559488	0.011364505510258027	0.8986100753527211	0.6281200841230508	1.2787731352766905	13.889121302533011	chr9	103165380	103165423	44	-	0	0	0	0	0	0	0	0	0	0	1	0	c(""ENSMUST00000123530.8"", ""ENSMUST00000035163.10"", ""ENSMUST00000150524.2"")	1300017J02Rik	RIKEN cDNA 1300017J02 gene [Source:MGI Symbol;Acc:MGI:1919025]	9	protein_coding
ENSMUSG00000033688.11	E026	0.08394606408668698	2.562263767219756	-0.011642997648522169	1	NA	0.007295851912019202	0.00907021334559488	0.011364505510258027	0.8986100753527211	0.6281200841225942	1.2787731352762322	13.889121302532553	chr9	103165424	103165496	73	-	0	0	0	0	0	0	0	0	0	0	1	0	c(""ENSMUST00000035163.10"", ""ENSMUST00000150524.2"")	1300017J02Rik	RIKEN cDNA 1300017J02 gene [Source:MGI Symbol;Acc:MGI:1919025]	9	protein_coding
ENSMUSG00000033688.11	E027	1.1059453748369106	0.18253604025292047	1.800894607325361	0.17960437883285196	NA	1.4683578801399193	2.06702159652491	2.0165601400968427	1.560150884765278	0.9871487384036066	0.9157909558530026	0.1750228373363992	chr9	103181993	103182281	289	-	0	2	1	1	1	1	2	2	1	0	1	2	ENSMUST00000142540.2	1300017J02Rik	RIKEN cDNA 1300017J02 gene [Source:MGI Symbol;Acc:MGI:1919025]	9	protein_coding
ENSMUSG00000033697.17	E001	80.24643284691254	0.002369684635120785	0.008025077385298118	0.9286187560299572	0.9795867078170268	14.88222613751691	14.041729851437566	15.299234825175688	14.479918483257833	-0.17286661210454302	0.0823913579536093	-0.08156465364799903	chr15	76608185	76609059	875	-	67	76	94	79	114	85	103	65	89	60	76	73	c(""ENSMUST00000239003.2"", ""ENSMUST00000239134.2"", ""ENSMUST00000036176.16"", ""ENSMUST00000077821.10"")	Arhgap39	Rho GTPase activating protein 39 [Source:MGI Symbol;Acc:MGI:107858]	15	protein_coding
ENSMUSG00000033697.17	E002	66.79960415853628	0.014203846754750218	0.007296583051640937	0.9319274626190411	0.9806108329673194	13.82034041145856	13.2507984121834	13.546877073531434	13.03141520297946	-0.12468199856067663	-0.059245119401396984	-0.1740704097046777	chr15	76609060	76609376	317	-	56	53	95	67	97	52	93	71	64	54	53	61	c(""ENSMUST00000239134.2"", ""ENSMUST00000176724.2"", ""ENSMUST00000036176.16"", ""ENSMUST00000077821.10"", ""ENSMUST00000239003.2"")	Arhgap39	Rho GTPase activating protein 39 [Source:MGI Symbol;Acc:MGI:107858]	15	protein_coding
ENSMUSG00000033697.17	E003	44.45500340644701	0.008468980271247775	0.2762909574676087	0.5991426242423568	NA	11.605924909994954	11.464514627125055	10.02032341098294	10.620182159164486	-0.03606204262969204	-0.43111639707997185	-0.26073835017371483	chr15	76609523	76609692	170	-	47	36	59	33	52	32	64	48	57	31	30	50	c(""ENSMUST00000239134.2"", ""ENSMUST00000176724.2"", ""ENSMUST00000036176.16"", ""ENSMUST00000077821.10"", ""ENSMUST00000239003.2"")	Arhgap39	Rho GTPase activating protein 39 [Source:MGI Symbol;Acc:MGI:107858]	15	protein_coding
ENSMUSG00000033697.17	E004	3.9320622530108413	0.043686140792916835	1.8113171141375233	0.17835031040130028	NA	3.4077262762187104	4.072888414608968	3.0839636435962063	2.2708161282499617	0.5155411135848706	-0.28849326113718243	-1.172566771627288	chr15	76609693	76609803	111	-	5	3	4	1	7	3	8	5	8	0	4	1	ENSMUST00000176724.2	Arhgap39	Rho GTPase activating protein 39 [Source:MGI Symbol;Acc:MGI:107858]	15	protein_coding
ENSMUSG00000033697.17	E005	33.59307478223588	0.010357493426837262	0.19475501917546012	0.6589881750097522	NA	10.140766852755888	9.457470408826538	9.323493022614556	9.203589659457279	-0.20411468004422328	-0.24581484947368892	-0.2836328557102794	chr15	76610123	76610214	92	-	34	30	44	30	43	28	41	22	51	22	29	32	c(""ENSMUST00000239003.2"", ""ENSMUST00000239134.2"", ""ENSMUST00000036176.16"", ""ENSMUST00000077821.10"")	Arhgap39	Rho GTPase activating protein 39 [Source:MGI Symbol;Acc:MGI:107858]	15	protein_coding
ENSMUSG00000033697.17	E006	45.583435765365586	0.008838372534802812	0.44897258080615643	0.502823263558273	0.8034472783914858	11.822358388916484	11.02334158056864	10.804985757851682	10.892994862566297	-0.20577124864349816	-0.26450806262559734	-0.24069726116347567	chr15	76610829	76611028	200	-	40	43	65	44	55	37	77	29	52	29	38	50	c(""ENSMUST00000239003.2"", ""ENSMUST00000239134.2"", ""ENSMUST00000036176.16"", ""ENSMUST00000077821.10"")	Arhgap39	Rho GTPase activating protein 39 [Source:MGI Symbol;Acc:MGI:107858]	15	protein_coding
ENSMUSG00000033697.17	E007	31.924018632501532	0.005934686995954331	0.32818268897082703	0.5667311511549377	NA	9.799324062208285	9.752966714394148	9.15076373977955	8.586844299283356	-0.013874011689165577	-0.20018132737941574	-0.38582726061317985	chr15	76611603	76611676	74	-	25	36	40	35	32	30	61	26	36	23	25	24	c(""ENSMUST00000239003.2"", ""ENSMUST00000239134.2"", ""ENSMUST00000036176.16"", ""ENSMUST00000077821.10"")	Arhgap39	Rho GTPase activating protein 39 [Source:MGI Symbol;Acc:MGI:107858]	15	protein_coding
ENSMUSG00000033697.17	E008	24.36495935464257	0.01875480972044631	1.4552230005672016	0.22769172338422491	NA	7.684818236005995	8.836988864498409	8.261387418164276	8.030348924130081	0.4071188227744216	0.2106932753739601	0.12805326699954112	chr15	76614564	76614656	93	-	14	14	34	23	23	33	48	27	26	18	18	27	c(""ENSMUST00000239003.2"", ""ENSMUST00000036176.16"")	Arhgap39	Rho GTPase activating protein 39 [Source:MGI Symbol;Acc:MGI:107858]	15	protein_coding
ENSMUSG00000033697.17	E009	24.72137655785566	0.018376104387016094	0.04458965664039738	0.8327603695626519	NA	7.697203122696649	7.58467515677259	9.059677075629637	8.741118930649677	-0.042858140902271025	0.47508535019739284	0.3706015083310925	chr15	76617657	76619076	1420	-	15	29	18	19	39	38	26	22	25	16	30	29	ENSMUST00000177011.2	Arhgap39	Rho GTPase activating protein 39 [Source:MGI Symbol;Acc:MGI:107858]	15	protein_coding
ENSMUSG00000033697.17	E010	67.08586392837243	0.005619979477603968	0.3149664621306272	0.5746484365116937	0.8415672292879718	14.170020720179167	12.611730210928144	13.86550986757372	13.068908501677598	-0.344960828287026	-0.0644836169267089	-0.23973655040494268	chr15	76619077	76619638	562	-	64	73	77	78	78	70	102	49	57	59	44	66	c(""ENSMUST00000239134.2"", ""ENSMUST00000239003.2"", ""ENSMUST00000036176.16"", ""ENSMUST00000177011.2"", ""ENSMUST00000077821.10"")	Arhgap39	Rho GTPase activating protein 39 [Source:MGI Symbol;Acc:MGI:107858]	15	protein_coding
ENSMUSG00000033697.17	E011	99.28466745962783	0.014908899668853703	3.5426672668232584	0.05980921082964737	0.34663700205749	17.12870007664432	15.102811503758574	15.831292896332585	16.958784956926493	-0.3769482573978946	-0.23627573361725318	-0.029984416819458737	chr15	76620656	76622009	1354	-	105	117	93	87	106	105	159	79	68	88	87	115	c(""ENSMUST00000239134.2"", ""ENSMUST00000239003.2"", ""ENSMUST00000036176.16"", ""ENSMUST00000177011.2"", ""ENSMUST00000077821.10"")	Arhgap39	Rho GTPase activating protein 39 [Source:MGI Symbol;Acc:MGI:107858]	15	protein_coding
ENSMUSG00000033697.17	E012	19.700609825736432	0.007602772909580465	0.10952027134365494	0.7406909623367214	NA	8.359487418668692	6.861744727728862	7.720991532955438	6.082813433164645	-0.5745074558268151	-0.23143132468490712	-0.9243178430366008	chr15	76625713	76625796	84	-	25	20	28	20	28	21	23	15	22	8	12	16	c(""ENSMUST00000239134.2"", ""ENSMUST00000239003.2"", ""ENSMUST00000036176.16"", ""ENSMUST00000177011.2"", ""ENSMUST00000077821.10"")	Arhgap39	Rho GTPase activating protein 39 [Source:MGI Symbol;Acc:MGI:107858]	15	protein_coding
ENSMUSG00000033697.17	E013	29.87745204461079	0.018092462848230365	0.007317814134125911	0.9318287392141922	NA	9.283355434981488	8.400148558432676	9.709985249091886	8.781914937722021	-0.29176964459934407	0.1313604581561405	-0.16213926794675881	chr15	76635728	76635876	149	-	31	29	30	29	50	31	35	25	30	11	32	33	c(""ENSMUST00000239134.2"", ""ENSMUST00000239003.2"", ""ENSMUST00000036176.16"", ""ENSMUST00000177011.2"", ""ENSMUST00000077821.10"")	Arhgap39	Rho GTPase activating protein 39 [Source:MGI Symbol;Acc:MGI:107858]	15	protein_coding
ENSMUSG00000033697.17	E014	40.82434637760742	0.004393003512548876	1.8108861423712028	0.17840196532875213	NA	10.720246005087432	10.107688434597378	10.15881847780173	11.082420080180171	-0.17246857629197176	-0.15769030773497406	0.09753969546772279	chr15	76635877	76636147	271	-	36	41	44	41	43	36	47	37	47	32	38	51	c(""ENSMUST00000239134.2"", ""ENSMUST00000176855.9"", ""ENSMUST00000036176.16"", ""ENSMUST00000177011.2"", ""ENSMUST00000077821.10"", ""ENSMUST00000239003.2"")	Arhgap39	Rho GTPase activating protein 39 [Source:MGI Symbol;Acc:MGI:107858]	15	protein_coding
ENSMUSG00000033697.17	E015	0.11105538165372908	1.5896232459506285	0.1735974183686153	0.6769342595239275	NA	1.0087801156977036	0.02059318316031522	0.02155849803804699	0.021645754080395818	-11.228818020624171	-11.09663837068997	-11.084983588282658	chr15	76642241	76642244	4	-	1	0	0	0	0	0	0	0	0	0	0	0	ENSMUST00000176219.9	Arhgap39	Rho GTPase activating protein 39 [Source:MGI Symbol;Acc:MGI:107858]	15	protein_coding
ENSMUSG00000033697.17	E016	1.2208349790881816	0.2888983726838138	-0.043533471319364025	1	NA	2.835656820480338	0.8951742346426244	1.8637349651874047	0.021662651422488466	-3.3284211227759144	-1.2119415215356115	-14.066364614604083	chr15	76642245	76642443	199	-	6	0	2	1	2	1	0	0	1	0	0	0	c(""ENSMUST00000177026.3"", ""ENSMUST00000176219.9"")	Arhgap39	Rho GTPase activating protein 39 [Source:MGI Symbol;Acc:MGI:107858]	15	protein_coding
ENSMUSG00000033697.17	E017	0.9698648609395568	0.16567780229684925	0.4755193975127838	0.4904588859078737	NA	2.2106500154594073	1.2659172969419359	1.8647839060462559	0.02166357632243887	-1.6092718669830668	-0.4912234371330245	-13.347147657626463	chr15	76642444	76642500	57	-	3	0	2	1	2	1	0	1	1	0	0	0	ENSMUST00000176219.9	Arhgap39	Rho GTPase activating protein 39 [Source:MGI Symbol;Acc:MGI:107858]	15	protein_coding
ENSMUSG00000033697.17	E018	1.5859747343666517	0.5216472216958116	0.011242797932339954	0.9155569146676539	NA	2.3591920159203994	2.0710263080940337	2.1011810903336965	1.744287711846269	-0.3761647972960298	-0.334428851093472	-0.8718450132234974	chr15	76649272	76649684	413	-	0	0	6	2	1	2	0	0	5	0	1	2	ENSMUST00000177255.2	Arhgap39	Rho GTPase activating protein 39 [Source:MGI Symbol;Acc:MGI:107858]	15	protein_coding
ENSMUSG00000033697.17	E019	20.38136931379602	0.008289665532550826	0.8684085167305682	0.35139627554578023	NA	6.912460182557197	7.765472583368691	6.582118405543952	8.593416704141276	0.3384015893034844	-0.14223927127872438	0.6335863266051582	chr15	76649685	76649721	37	-	8	18	24	15	17	18	30	23	24	27	21	24	c(""ENSMUST00000239134.2"", ""ENSMUST00000239003.2"", ""ENSMUST00000177026.3"", ""ENSMUST00000176855.9"", ""ENSMUST00000036176.16"", ""ENSMUST00000177255.2"", ""ENSMUST00000177011.2"", ""ENSMUST00000176219.9"", ""ENSMUST00000077821.10"")	Arhgap39	Rho GTPase activating protein 39 [Source:MGI Symbol;Acc:MGI:107858]	15	protein_coding
ENSMUSG00000033697.17	E020	18.968469927286495	0.0075894472834311276	0.20426361479619004	0.65130116760331	NA	6.49212721960798	7.511631519016319	6.580274114052131	8.230379021746188	0.4238952657423023	0.039157037895898306	0.6899570269887447	chr15	76649722	76649737	16	-	9	15	20	14	18	18	28	18	26	25	19	22	c(""ENSMUST00000239134.2"", ""ENSMUST00000239003.2"", ""ENSMUST00000177026.3"", ""ENSMUST00000176855.9"", ""ENSMUST00000036176.16"", ""ENSMUST00000177255.2"", ""ENSMUST00000177011.2"", ""ENSMUST00000175843.3"", ""ENSMUST00000176219.9"", ""ENSMUST00000077821.10"")	Arhgap39	Rho GTPase activating protein 39 [Source:MGI Symbol;Acc:MGI:107858]	15	protein_coding
ENSMUSG00000033697.17	E021	24.650026239083786	0.009149917448019566	1.2635612846963795	0.26097806294810816	NA	6.779188437613911	8.755816829666898	8.151461866329754	9.116840536543378	0.7447627929631784	0.5362331275506742	0.862713153042252	chr15	76649738	76649851	114	-	10	22	16	21	25	31	38	25	35	34	21	26	c(""ENSMUST00000239134.2"", ""ENSMUST00000239003.2"", ""ENSMUST00000177026.3"", ""ENSMUST00000176855.9"", ""ENSMUST00000176736.3"", ""ENSMUST00000036176.16"", ""ENSMUST00000177255.2"", ""ENSMUST00000177011.2"", ""ENSMUST00000175843.3"", ""ENSMUST00000176219.9"", ""ENSMUST00000077821.10"")	Arhgap39	Rho GTPase activating protein 39 [Source:MGI Symbol;Acc:MGI:107858]	15	protein_coding
ENSMUSG00000033697.17	E022	0.9586396792500941	0.2729335356330364	5.152943499368746	0.02320700171277604	NA	0.01994760549074215	2.2432740742428905	2.08082477947913	1.0159230685525955	13.627560718501096	13.410510859308097	11.34108246954737	chr15	76650140	76650218	79	-	0	0	0	1	2	2	0	1	5	0	1	0	ENSMUST00000175843.3	Arhgap39	Rho GTPase activating protein 39 [Source:MGI Symbol;Acc:MGI:107858]	15	protein_coding
ENSMUSG00000033697.17	E023	0.7000763642376746	0.19426066003574574	3.8034000100320213	0.05114862130250581	NA	0.019939967140530257	1.559324548811233	2.0821823737287133	1.0162455528926415	12.578744650082172	13.413499049212422	11.34310345943549	chr15	76650219	76650312	94	-	0	0	0	1	2	2	0	1	2	0	1	0	c(""ENSMUST00000175843.3"", ""ENSMUST00000176736.3"")	Arhgap39	Rho GTPase activating protein 39 [Source:MGI Symbol;Acc:MGI:107858]	15	protein_coding
ENSMUSG00000033697.17	E024	0.9566257234632497	0.13917386288453656	0.0017532880819146612	0.9666005119908715	NA	0.9817025017859038	1.7726568246513352	1.322346036702939	2.268397855727571	1.7055732112660267	0.8596504617265917	2.417519132297048	chr15	76678795	76679025	231	-	0	1	0	1	1	0	2	0	2	1	1	3	ENSMUST00000176855.9	Arhgap39	Rho GTPase activating protein 39 [Source:MGI Symbol;Acc:MGI:107858]	15	protein_coding
ENSMUSG00000033697.17	E025	1.0186524422020093	0.3195216518720613	1.2438042487953567	0.26473913996410037	NA	1.6927795749594594	1.5467486247148372	0.9300361112089917	2.2857383407460503	-0.26041112747556905	-1.7284954692528776	0.8670328202018246	chr15	76701999	76702170	172	-	0	3	0	0	1	0	1	0	2	2	3	0	ENSMUST00000175843.3	Arhgap39	Rho GTPase activating protein 39 [Source:MGI Symbol;Acc:MGI:107858]	15	protein_coding
ENSMUSG00000033697.17	E026	14.381193369101906	0.01444395144682677	3.12550028045942	0.07707621027087905	NA	5.188567724210728	6.988684373689196	6.501999100421955	6.421067697022764	0.8640155165280339	0.6543490411286066	0.6179870788720536	chr15	76702192	76702196	5	-	7	14	7	9	18	22	22	17	23	15	13	12	c(""ENSMUST00000239134.2"", ""ENSMUST00000239003.2"", ""ENSMUST00000177026.3"", ""ENSMUST00000036176.16"", ""ENSMUST00000176736.3"", ""ENSMUST00000177255.2"", ""ENSMUST00000177011.2"", ""ENSMUST00000176219.9"", ""ENSMUST00000077821.10"")	Arhgap39	Rho GTPase activating protein 39 [Source:MGI Symbol;Acc:MGI:107858]	15	protein_coding
ENSMUSG00000033697.17	E027	15.507977980357076	0.02726852415205788	1.6164326117306302	0.2035899272690767	NA	5.5404222194367065	7.224813632046022	6.558526174683337	6.747620247605212	0.7704860671043883	0.48936254086174147	0.5719100374485158	chr15	76702197	76702276	80	-	7	17	8	9	18	23	23	20	23	19	13	12	c(""ENSMUST00000239134.2"", ""ENSMUST00000036176.16"", ""ENSMUST00000176736.3"", ""ENSMUST00000177255.2"", ""ENSMUST00000177011.2"", ""ENSMUST00000077821.10"", ""ENSMUST00000176219.9"", ""ENSMUST00000239003.2"")	Arhgap39	Rho GTPase activating protein 39 [Source:MGI Symbol;Acc:MGI:107858]	15	protein_coding
ENSMUSG00000033697.17	E028	12.523109943212727	0.04091141402426225	3.219545752994975	0.07276381947048341	NA	4.6955526500529174	6.716886319757293	6.087311368304313	5.862651327360226	1.037885639479057	0.7522021893808049	0.6431292791443197	chr15	76702277	76702283	7	-	4	14	5	9	16	18	21	13	23	17	8	8	c(""ENSMUST00000239134.2"", ""ENSMUST00000036176.16"", ""ENSMUST00000177255.2"", ""ENSMUST00000177011.2"", ""ENSMUST00000077821.10"", ""ENSMUST00000176219.9"", ""ENSMUST00000239003.2"")	Arhgap39	Rho GTPase activating protein 39 [Source:MGI Symbol;Acc:MGI:107858]	15	protein_coding
ENSMUSG00000033697.17	E029	12.034849174240353	0.06304004798798861	2.8075190607024467	0.09382337124037252	NA	4.691874160244822	6.535635368605085	6.0819566503920015	5.611054113084322	0.9607149647479098	0.751917739022455	0.5182230511709331	chr15	76702284	76702306	23	-	4	14	5	9	16	18	21	10	23	17	8	5	c(""ENSMUST00000239134.2"", ""ENSMUST00000177255.2"", ""ENSMUST00000177011.2"", ""ENSMUST00000077821.10"", ""ENSMUST00000176219.9"", ""ENSMUST00000239003.2"")	Arhgap39	Rho GTPase activating protein 39 [Source:MGI Symbol;Acc:MGI:107858]	15	protein_coding
ENSMUSG00000033697.17	E030	9.470705092578203	0.09087378923631338	2.8640893205181897	0.0905769628497312	NA	3.908483209442551	6.12162160542789	5.267915684446308	4.918036897027648	1.2993169021730546	0.8638923273222985	0.6648372516423118	chr15	76702307	76702329	23	-	2	10	4	8	6	18	17	9	21	13	6	4	c(""ENSMUST00000239134.2"", ""ENSMUST00000239003.2"", ""ENSMUST00000177255.2"", ""ENSMUST00000177011.2"", ""ENSMUST00000077821.10"")	Arhgap39	Rho GTPase activating protein 39 [Source:MGI Symbol;Acc:MGI:107858]	15	protein_coding
ENSMUSG00000033697.17	E031	6.296055000109196	0.3603031093709099	0.01452168078503746	0.9040823770946149	NA	3.4827128466513813	5.193677633906631	3.5708867439394396	4.245956932891133	1.1562382361180235	0.07227363277970689	0.5730076268371147	chr15	76702330	76702341	12	-	0	10	3	1	0	14	14	4	16	9	4	4	c(""ENSMUST00000239003.2"", ""ENSMUST00000239134.2"", ""ENSMUST00000077821.10"", ""ENSMUST00000177255.2"")	Arhgap39	Rho GTPase activating protein 39 [Source:MGI Symbol;Acc:MGI:107858]	15	protein_coding
ENSMUSG00000033697.17	E032	5.563096082368656	0.30244836228829985	0.002363668331184954	0.961224065896437	NA	3.3517622127537123	4.7232816412920045	3.2036875339398136	4.242476790567309	0.9920885327386291	-0.13057863647279677	0.6814087200795234	chr15	76702342	76702370	29	-	0	9	3	1	0	11	11	4	13	9	4	4	c(""ENSMUST00000239003.2"", ""ENSMUST00000239134.2"", ""ENSMUST00000077821.10"")	Arhgap39	Rho GTPase activating protein 39 [Source:MGI Symbol;Acc:MGI:107858]	15	protein_coding
ENSMUSG00000033701.14	E001	5.079804164106061	0.030484775950449784	1.297923873289733	0.25459280051974265	NA	3.5836391562683474	4.075678618885661	4.032060707357687	3.2673591734619407	0.37202921699422875	0.3409083408415925	-0.26706029266127174	chr1	155433866	155433867	2	+	5	2	6	4	8	7	9	8	3	6	3	2	ENSMUST00000080138.13	Acbd6	acyl-Coenzyme A binding domain containing 6 [Source:MGI Symbol;Acc:MGI:1919732]	1	protein_coding
ENSMUSG00000033701.14	E002	6.559230805233974	0.029481434185134537	1.7020260909655462	0.19202322163418584	NA	3.849920459141927	4.455370503466696	4.880503767011547	3.9333593939135625	0.4225000479102996	0.6863110630338327	0.06200449539616537	chr1	155433868	155433871	4	+	6	2	7	4	15	9	12	8	4	6	4	6	c(""ENSMUST00000080138.13"", ""ENSMUST00000035560.9"")	Acbd6	acyl-Coenzyme A binding domain containing 6 [Source:MGI Symbol;Acc:MGI:1919732]	1	protein_coding
ENSMUSG00000033701.14	E003	992.5590019610661	0.002390583223742519	0.8168760910083392	0.36609510942542667	0.7148510735636269	45.28615232656605	45.25985479501304	45.951256500512024	44.810435532824	-0.0021532493411644538	0.054220479151485534	-0.039065096049153425	chr1	155433872	155434605	734	+	786	975	1024	908	1250	1168	1325	1005	944	937	931	881	c(""ENSMUST00000097529.5"", ""ENSMUST00000080138.13"", ""ENSMUST00000035560.9"")	Acbd6	acyl-Coenzyme A binding domain containing 6 [Source:MGI Symbol;Acc:MGI:1919732]	1	protein_coding
ENSMUSG00000033701.14	E004	0.2587822989351739	0.7263369395744678	0.8755711671195741	0.3494175771647969	NA	0.03355269423491336	0.02917692046656839	0.029107879158217997	1.700928153512038	-0.4032020546210422	-0.41003784116222874	11.328113223928053	chr1	155438863	155438934	72	+	0	0	0	0	0	0	0	0	0	1	0	2	ENSMUST00000194476.2	Acbd6	acyl-Coenzyme A binding domain containing 6 [Source:MGI Symbol;Acc:MGI:1919732]	1	protein_coding
ENSMUSG00000033701.14	E005	289.5735467020269	0.0021280197344914513	4.335795140889132	0.0373189809961351	0.2849534004477597	26.137537438011464	27.616725913010768	27.4221508706227	26.411532655596545	0.17536273709772665	0.15273816550000419	0.0330846406373837	chr1	155440403	155440467	65	+	202	290	273	255	400	323	400	300	316	289	285	220	c(""ENSMUST00000194476.2"", ""ENSMUST00000097529.5"", ""ENSMUST00000080138.13"", ""ENSMUST00000035560.9"")	Acbd6	acyl-Coenzyme A binding domain containing 6 [Source:MGI Symbol;Acc:MGI:1919732]	1	protein_coding
ENSMUSG00000033701.14	E006	4.313953994498712	0.0749644601372508	0.3335187688629162	0.5635944188542826	NA	2.808955070380989	3.8022293111510947	3.5870317052125102	3.7976357950460624	0.8750170108836741	0.7065696191264537	0.8715216263364729	chr1	155442994	155443330	337	+	2	4	2	4	5	6	13	4	1	3	6	6	ENSMUST00000159339.2	Acbd6	acyl-Coenzyme A binding domain containing 6 [Source:MGI Symbol;Acc:MGI:1919732]	1	protein_coding
ENSMUSG00000033701.14	E007	303.91604250654404	0.0017067387397754204	5.184572438267537	0.02278827868778784	0.23264859809104943	26.64060303358545	27.903759877619578	28.39408344433039	27.054547028089885	0.14797561702212825	0.20396278052024996	0.04910821209608862	chr1	155443331	155443427	97	+	221	291	285	283	438	335	431	297	315	301	297	240	c(""ENSMUST00000159339.2"", ""ENSMUST00000194476.2"", ""ENSMUST00000097529.5"", ""ENSMUST00000080138.13"", ""ENSMUST00000035560.9"")	Acbd6	acyl-Coenzyme A binding domain containing 6 [Source:MGI Symbol;Acc:MGI:1919732]	1	protein_coding
ENSMUSG00000033701.14	E008	97.80974972557419	0.019365049498649735	1.8883554617165146	0.16938752592286832	0.5320978538008726	14.366278120969852	16.576436333952515	17.02869705613392	16.66661463056677	0.4273056163846958	0.5081726017550947	0.44359106057110154	chr1	155447944	155448005	62	+	57	76	83	74	181	102	121	101	115	133	103	57	c(""ENSMUST00000080138.13"", ""ENSMUST00000159339.2"")	Acbd6	acyl-Coenzyme A binding domain containing 6 [Source:MGI Symbol;Acc:MGI:1919732]	1	protein_coding
ENSMUSG00000033701.14	E009	66.45836300997487	0.015765519424058294	2.545447079580754	0.11061259659084462	0.4480560749399136	11.806721092072252	13.486623361604941	14.484867356316727	13.730367103233945	0.39281592009411526	0.6047418549620192	0.445898084220973	chr1	155448006	155448034	29	+	42	47	55	56	118	80	75	67	78	91	70	36	ENSMUST00000080138.13	Acbd6	acyl-Coenzyme A binding domain containing 6 [Source:MGI Symbol;Acc:MGI:1919732]	1	protein_coding
ENSMUSG00000033701.14	E010	5.245950247942936	0.06320356466872243	0.07886387941866246	0.7788429905144455	NA	3.5683993045408613	4.275668471395036	3.477811909618353	3.830982011416509	0.5229226011279606	-0.07432970471359157	0.20528651302702672	chr1	155463186	155463544	359	+	2	4	7	6	6	2	10	3	9	9	4	2	ENSMUST00000097529.5	Acbd6	acyl-Coenzyme A binding domain containing 6 [Source:MGI Symbol;Acc:MGI:1919732]	1	protein_coding
ENSMUSG00000033701.14	E011	119.21744465184354	0.004661076957436961	0.1897781009651851	0.6631013663284838	0.8823822270363377	18.092903077776725	18.104034782684934	17.792908433042896	17.14402952782629	0.0018593888760420896	-0.05050625579310086	-0.16246644685985867	chr1	155477200	155477282	83	+	95	122	131	104	138	144	187	130	97	112	103	101	c(""ENSMUST00000194476.2"", ""ENSMUST00000035560.9"")	Acbd6	acyl-Coenzyme A binding domain containing 6 [Source:MGI Symbol;Acc:MGI:1919732]	1	protein_coding
ENSMUSG00000033701.14	E012	131.42174583736357	0.002345037688917846	2.954250235664148	0.08565202509005145	0.40313538601870563	19.353571153579665	18.17226547721785	18.10157170622601	18.689318972628712	-0.19103379548660637	-0.20281940007971055	-0.10607775599870362	chr1	155491613	155491718	106	+	105	143	153	108	147	145	161	141	112	135	118	126	c(""ENSMUST00000194476.2"", ""ENSMUST00000035560.9"")	Acbd6	acyl-Coenzyme A binding domain containing 6 [Source:MGI Symbol;Acc:MGI:1919732]	1	protein_coding
ENSMUSG00000033701.14	E013	152.07110146829223	0.002955292341515192	7.027607799428978	0.008026250036597085	0.15123576063443442	20.75920731400383	19.191941567394267	19.00527170550238	20.43523372191993	-0.23963466153795032	-0.2693337765658548	-0.04818254230147101	chr1	155500615	155500704	90	+	159	133	171	121	152	170	174	142	147	167	143	147	c(""ENSMUST00000194476.2"", ""ENSMUST00000035560.9"")	Acbd6	acyl-Coenzyme A binding domain containing 6 [Source:MGI Symbol;Acc:MGI:1919732]	1	protein_coding
ENSMUSG00000033701.14	E014	122.61966335226676	0.0050899889223101095	7.466410826488584	0.006286074909510192	0.13608931701169788	19.347474600492163	17.271207540303593	16.73301457163319	18.13873162489888	-0.34352908942152194	-0.4387230985622068	-0.1956605402519358	chr1	155552950	155552980	31	+	152	117	128	86	123	131	135	110	125	132	111	112	c(""ENSMUST00000194476.2"", ""ENSMUST00000035560.9"")	Acbd6	acyl-Coenzyme A binding domain containing 6 [Source:MGI Symbol;Acc:MGI:1919732]	1	protein_coding
ENSMUSG00000033701.14	E015	119.24990153098487	0.007699804353277405	6.716044192205203	0.009554932889319008	0.16315083987981402	19.144875367225225	16.920976963877678	16.4971426780356	17.98373915646927	-0.3731497334519638	-0.44932431943842577	-0.18958737175477403	chr1	155562695	155562736	42	+	153	112	122	87	121	122	125	100	128	121	110	118	c(""ENSMUST00000194476.2"", ""ENSMUST00000035560.9"")	Acbd6	acyl-Coenzyme A binding domain containing 6 [Source:MGI Symbol;Acc:MGI:1919732]	1	protein_coding
ENSMUSG00000033701.14	E016	121.34720173604354	0.009194820294247988	3.9664236275591236	0.04641625722054881	0.3117135768350996	19.039754393295084	17.222176263115855	16.887261254117846	18.089232145599993	-0.3033471700211017	-0.36241500768894497	-0.15518157040747482	chr1	155562737	155562841	105	+	153	106	123	88	132	127	126	102	137	124	111	118	c(""ENSMUST00000192730.2"", ""ENSMUST00000194476.2"", ""ENSMUST00000035560.9"")	Acbd6	acyl-Coenzyme A binding domain containing 6 [Source:MGI Symbol;Acc:MGI:1919732]	1	protein_coding
ENSMUSG00000033701.14	E017	76.73587687485994	0.012992944449464906	0.20739906727970947	0.6488136712324029	0.8758465064671305	14.566990325344847	14.235862766131191	14.056715674627014	14.398227350293439	-0.06835743618177226	-0.10596747583776178	-0.034654219708430745	chr1	155562842	155562940	99	+	97	58	63	56	102	80	84	73	89	74	76	70	c(""ENSMUST00000192730.2"", ""ENSMUST00000035560.9"")	Acbd6	acyl-Coenzyme A binding domain containing 6 [Source:MGI Symbol;Acc:MGI:1919732]	1	protein_coding
ENSMUSG00000033701.14	E018	19.972400273462014	0.017469239387205897	0.3087648550727522	0.5784391103958884	NA	6.427932594419005	8.208396612972322	6.961209057487167	7.959558987609256	0.7110123635275953	0.23147936264095703	0.6213363799560851	chr1	155562941	155563255	315	+	13	20	9	13	32	12	30	26	25	21	23	22	ENSMUST00000035560.9	Acbd6	acyl-Coenzyme A binding domain containing 6 [Source:MGI Symbol;Acc:MGI:1919732]	1	protein_coding
ENSMUSG00000033701.14	E019	5.835560066748148	0.08529579397388619	3.386461146660025	0.06573389144536823	NA	4.079102181198365	3.5108115794395616	3.2184251938667785	5.077844762937488	-0.43380905436546024	-0.6851257015391341	0.6338687682179924	chr1	155563256	155563364	109	+	3	8	6	5	7	0	8	5	2	5	9	13	c(""ENSMUST00000192730.2"", ""ENSMUST00000035560.9"")	Acbd6	acyl-Coenzyme A binding domain containing 6 [Source:MGI Symbol;Acc:MGI:1919732]	1	protein_coding
ENSMUSG00000033701.14	E020	12.81665814844272	0.019230157716326603	0.01391893456576554	0.9060846661961435	NA	5.144971799647493	6.267178730192839	5.633706414296512	6.653326758132877	0.5720209551673481	0.2629593406241453	0.7455978910949899	chr1	155563365	155564006	642	+	5	7	15	13	17	7	16	18	13	15	14	17	ENSMUST00000035560.9	Acbd6	acyl-Coenzyme A binding domain containing 6 [Source:MGI Symbol;Acc:MGI:1919732]	1	protein_coding
ENSMUSG00000033701.14	E021	8.089899410840387	0.018696645940460725	0.34527078337097805	0.5568025115538663	NA	4.100511129967174	4.294990965138027	4.632773946818119	5.561832823607546	0.1340489831125966	0.35313092249447786	0.8825074205050321	chr1	155564007	155564117	111	+	8	4	5	8	7	10	6	8	8	13	11	8	c(""ENSMUST00000192730.2"", ""ENSMUST00000035560.9"")	Acbd6	acyl-Coenzyme A binding domain containing 6 [Source:MGI Symbol;Acc:MGI:1919732]	1	protein_coding
ENSMUSG00000033701.14	E022	35.60254191906569	0.02621456087582709	0.013447318902279903	0.9076822021135165	NA	9.529120936038538	9.62808044850648	10.126879260132881	10.085053748919847	0.03021134110206347	0.178035467765274	0.16591484713639737	chr1	155564118	155567076	2959	+	40	15	37	28	58	36	39	32	40	41	26	39	ENSMUST00000035560.9	Acbd6	acyl-Coenzyme A binding domain containing 6 [Source:MGI Symbol;Acc:MGI:1919732]	1	protein_coding
ENSMUSG00000033703.10	E001	0.9554553660624898	0.1667830055770941	2.5720515737123435	0.1087665909826689	NA	0.022953520997390342	0.9118325768133388	2.9691904156169215	1.0073018162878355	10.624139464792787	14.032291112363215	10.911488668403711	chr8	111609088	111609094	7	-	0	0	0	3	2	6	1	0	0	0	1	0	ENSMUST00000212971.2	Fcsk	fucose kinase [Source:MGI Symbol;Acc:MGI:1916071]	8	protein_coding
ENSMUSG00000033703.10	E002	81.2744321200373	0.018997973200073164	0.22733593317732925	0.6335062684905708	0.8687150817712245	15.156058404592102	14.13804999129674	14.97022580012235	14.875947386831228	-0.2069115369132346	-0.036777398359224556	-0.05559949423384847	chr8	111609095	111609718	624	-	61	96	81	82	106	101	97	61	85	40	81	107	c(""ENSMUST00000041382.7"", ""ENSMUST00000212971.2"")	Fcsk	fucose kinase [Source:MGI Symbol;Acc:MGI:1916071]	8	protein_coding
ENSMUSG00000033703.10	E003	70.86855172255015	0.007859350080050809	0.08361307818850605	0.7724595058219299	0.9264638582785658	14.461919559418419	14.54102756460071	13.285597171997367	13.010618772197361	0.016224219143087026	-0.25167930894515056	-0.31355298010323374	chr8	111609860	111610083	224	-	51	96	69	53	92	82	100	88	70	46	61	64	c(""ENSMUST00000041382.7"", ""ENSMUST00000212971.2"")	Fcsk	fucose kinase [Source:MGI Symbol;Acc:MGI:1916071]	8	protein_coding
ENSMUSG00000033703.10	E004	57.20739843805025	0.012706449259101174	0.3057344506414097	0.5803095693208954	0.8443043346404314	12.959802591023262	13.617489561809847	11.676432628931266	11.47293450103193	0.14652411536354748	-0.3075678237053454	-0.3592938155411991	chr8	111610473	111610572	100	-	46	76	50	34	68	73	86	78	61	39	49	44	c(""ENSMUST00000041382.7"", ""ENSMUST00000212971.2"")	Fcsk	fucose kinase [Source:MGI Symbol;Acc:MGI:1916071]	8	protein_coding
ENSMUSG00000033703.10	E005	75.65692378756181	0.00454207211878049	0.25849032159737817	0.6111592261166693	0.8594884925131493	14.814926748905421	14.82019037235112	13.504472740040569	14.081389425948544	0.0010578629966611075	-0.27505733725686365	-0.15099417420648908	chr8	111610663	111610850	188	-	51	95	81	62	92	80	116	93	61	55	76	70	c(""ENSMUST00000041382.7"", ""ENSMUST00000212971.2"")	Fcsk	fucose kinase [Source:MGI Symbol;Acc:MGI:1916071]	8	protein_coding
ENSMUSG00000033703.10	E006	50.44967080373157	0.005094314440981338	0.05082165209373102	0.821639656372508	0.9454352251243504	11.328079899691105	11.922484803943405	11.438702779425668	12.330366348505407	0.1504842971367255	0.028572622516700008	0.2496358875690694	chr8	111612925	111613044	120	-	25	59	47	56	59	51	78	55	40	44	56	53	c(""ENSMUST00000041382.7"", ""ENSMUST00000212971.2"")	Fcsk	fucose kinase [Source:MGI Symbol;Acc:MGI:1916071]	8	protein_coding
ENSMUSG00000033703.10	E007	48.584323433262824	0.008041624521929323	2.6220184621429894	0.10539030289085576	0.4391659184456973	10.341405652884859	11.9416950114108	12.024033859556923	11.76903937010617	0.42269007826376015	0.4429337608095869	0.3798028113942733	chr8	111613175	111613318	144	-	19	51	39	57	74	53	72	55	46	42	52	45	c(""ENSMUST00000041382.7"", ""ENSMUST00000212971.2"")	Fcsk	fucose kinase [Source:MGI Symbol;Acc:MGI:1916071]	8	protein_coding
ENSMUSG00000033703.10	E008	52.16265273833453	0.023964460472190707	0.6577278267215831	0.4173632537476691	0.7514007892752652	11.208065782199242	12.593244176716581	11.959817157368008	11.82645633536039	0.3431923897289195	0.19099732484168896	0.1579720018980746	chr8	111613683	111613904	222	-	35	43	50	54	68	60	69	85	37	55	51	33	c(""ENSMUST00000041382.7"", ""ENSMUST00000212971.2"")	Fcsk	fucose kinase [Source:MGI Symbol;Acc:MGI:1916071]	8	protein_coding
ENSMUSG00000033703.10	E009	41.035181523225255	0.03576333006188272	0.2220488505823539	0.6374832118985245	NA	10.82974695225549	11.432968165730557	10.060034625672841	9.857424544709275	0.15924033705341945	-0.21612965340589785	-0.27568871425322516	chr8	111613987	111614153	167	-	36	36	47	38	49	41	54	67	35	35	47	14	c(""ENSMUST00000041382.7"", ""ENSMUST00000212971.2"")	Fcsk	fucose kinase [Source:MGI Symbol;Acc:MGI:1916071]	8	protein_coding
ENSMUSG00000033703.10	E010	39.906825763748174	0.004060488027448107	4.401076601622663	0.03591625034420427	NA	10.901600302791707	10.350323302329869	9.37955305074162	11.037935542286306	-0.15220608335021968	-0.4404283341249604	0.036493361527282886	chr8	111614300	111614510	211	-	27	41	53	38	37	36	48	47	34	37	46	39	c(""ENSMUST00000041382.7"", ""ENSMUST00000212971.2"")	Fcsk	fucose kinase [Source:MGI Symbol;Acc:MGI:1916071]	8	protein_coding
ENSMUSG00000033703.10	E011	62.4344020742099	0.014588404754294066	4.403672799126184	0.035861619134023776	0.28063480510527705	13.426094991221888	11.90595426693794	12.502657630626118	13.97118228070427	-0.3548461364723119	-0.21066585128641613	0.11798037310580867	chr8	111615551	111615921	371	-	44	54	88	77	47	73	53	65	51	53	77	68	c(""ENSMUST00000041382.7"", ""ENSMUST00000212971.2"")	Fcsk	fucose kinase [Source:MGI Symbol;Acc:MGI:1916071]	8	protein_coding
ENSMUSG00000033703.10	E012	30.178181813076982	0.03312057818033695	0.8454253021245677	0.35784972733361653	NA	9.144999227107604	8.416379089038884	8.987355241669164	9.734463103303327	-0.24227583495777694	-0.05077795152869857	0.18259211155545607	chr8	111616308	111616372	65	-	22	17	46	44	22	34	30	24	30	22	40	33	c(""ENSMUST00000041382.7"", ""ENSMUST00000212971.2"")	Fcsk	fucose kinase [Source:MGI Symbol;Acc:MGI:1916071]	8	protein_coding
ENSMUSG00000033703.10	E013	11.436884565180335	0.053440574595510916	0.28029217514341553	0.5965097787424167	NA	5.571587891199229	5.795970741689786	5.772303507466674	5.120977633090746	0.11446427163144435	0.10259992286142738	-0.24436016055232956	chr8	111616373	111616470	98	-	11	8	12	19	6	16	9	18	12	5	14	7	ENSMUST00000212971.2	Fcsk	fucose kinase [Source:MGI Symbol;Acc:MGI:1916071]	8	protein_coding
ENSMUSG00000033703.10	E014	36.922051938022605	0.033638805808472096	0.6585095492389144	0.4170866220454718	NA	10.511531504821463	9.750704756582849	9.673993090176225	10.135562051525284	-0.2200504479569565	-0.24315575776041687	-0.10673569946812655	chr8	111616808	111616978	171	-	35	26	51	50	24	42	46	29	39	28	30	45	c(""ENSMUST00000041382.7"", ""ENSMUST00000212971.2"")	Fcsk	fucose kinase [Source:MGI Symbol;Acc:MGI:1916071]	8	protein_coding
ENSMUSG00000033703.10	E015	28.919932914361098	0.014084729567886298	0.006618160172678245	0.9351619610080436	NA	8.62880835474823	8.94961509260807	8.89801421233743	9.02288994812811	0.10652256187729847	0.08964312270839425	0.13032926467142136	chr8	111617100	111617201	102	-	24	28	23	40	21	38	38	28	30	26	25	30	c(""ENSMUST00000041382.7"", ""ENSMUST00000212971.2"")	Fcsk	fucose kinase [Source:MGI Symbol;Acc:MGI:1916071]	8	protein_coding
ENSMUSG00000033703.10	E016	30.368533762875224	0.006918386995145482	0.1632022365374155	0.6862252455439184	NA	9.526313790896026	9.234281268623192	9.213603561970814	8.510726278183	-0.09099638945748012	-0.09754543984853559	-0.32914952102708206	chr8	111618689	111618801	113	-	21	39	32	36	37	34	49	24	30	23	23	26	c(""ENSMUST00000041382.7"", ""ENSMUST00000212971.2"")	Fcsk	fucose kinase [Source:MGI Symbol;Acc:MGI:1916071]	8	protein_coding
ENSMUSG00000033703.10	E017	26.178200311177214	0.023529733641782923	1.5504627392069494	0.21306714104092608	NA	8.583470428474001	8.767457381797769	9.030795671905409	7.560802944887229	0.061870817309004345	0.1482522792596841	-0.3695400302309686	chr8	111619921	111620092	172	-	13	33	29	29	37	37	44	17	32	13	16	28	c(""ENSMUST00000041382.7"", ""ENSMUST00000212971.2"")	Fcsk	fucose kinase [Source:MGI Symbol;Acc:MGI:1916071]	8	protein_coding
ENSMUSG00000033703.10	E018	24.746285247027387	0.027150701167406772	0.18974480332403232	0.6631291003827884	NA	7.931421721635914	8.258700119765479	8.635575476104975	8.359658059095452	0.11779269719262331	0.24789616693935823	0.15320641298911042	chr8	111620271	111620390	120	-	11	23	30	17	32	46	36	18	28	13	27	30	c(""ENSMUST00000041382.7"", ""ENSMUST00000212971.2"")	Fcsk	fucose kinase [Source:MGI Symbol;Acc:MGI:1916071]	8	protein_coding
ENSMUSG00000033703.10	E019	24.284188771109765	0.029962593906146508	0.016902032948820533	0.8965602406883975	NA	8.56102028134383	7.76022711874657	8.705670046638275	7.75037147459598	-0.2861357888110341	0.04887404109587212	-0.28983500270312934	chr8	111620898	111620978	81	-	10	33	32	22	24	50	36	17	20	11	28	21	c(""ENSMUST00000041382.7"", ""ENSMUST00000212971.2"")	Fcsk	fucose kinase [Source:MGI Symbol;Acc:MGI:1916071]	8	protein_coding
ENSMUSG00000033703.10	E020	24.169963432859937	0.01632580352922197	0.502342073901076	0.4784728389764034	NA	7.946342950484336	7.819786608637642	8.94579195193539	7.890073152666687	-0.04674627827083366	0.3454113657158837	-0.02069351462411273	chr8	111621361	111621458	98	-	11	30	23	27	23	51	28	21	24	14	24	24	c(""ENSMUST00000041382.7"", ""ENSMUST00000212971.2"")	Fcsk	fucose kinase [Source:MGI Symbol;Acc:MGI:1916071]	8	protein_coding
ENSMUSG00000033703.10	E021	11.228146556457752	0.026962531459571375	1.9442449403580326	0.16320836543404332	NA	6.450169532678643	5.510294035188991	4.716012750110494	5.503356759010018	-0.45679848075379326	-0.9076441554260426	-0.4604495779943396	chr8	111621552	111621901	350	-	9	13	20	4	10	14	13	8	15	6	16	8	ENSMUST00000212242.2	Fcsk	fucose kinase [Source:MGI Symbol;Acc:MGI:1916071]	8	protein_coding
ENSMUSG00000033703.10	E022	20.60089967336258	0.020746031938805212	0.9880945247775799	0.32020853562985374	NA	6.671469728631294	7.26961728682258	8.499214607667199	7.764063337103963	0.2495165814671152	0.7045237418790986	0.4409562884852489	chr8	111621902	111621974	73	-	8	15	22	25	20	46	33	16	15	14	25	21	c(""ENSMUST00000041382.7"", ""ENSMUST00000212971.2"", ""ENSMUST00000212242.2"")	Fcsk	fucose kinase [Source:MGI Symbol;Acc:MGI:1916071]	8	protein_coding
ENSMUSG00000033703.10	E023	26.458591140511025	0.02737052313010292	0.7039174662402559	0.40147049136998364	NA	7.684727910741259	8.060768036959374	9.606406693163464	8.774160689923278	0.13910040957158198	0.6510408628611817	0.3863312908455141	chr8	111622516	111622641	126	-	11	19	30	37	25	54	40	19	20	15	40	22	c(""ENSMUST00000041382.7"", ""ENSMUST00000212971.2"", ""ENSMUST00000212242.2"")	Fcsk	fucose kinase [Source:MGI Symbol;Acc:MGI:1916071]	8	protein_coding
ENSMUSG00000033703.10	E024	14.87962580409268	0.010840520788988426	0.16309174360964107	0.6863258293586253	NA	6.149423784193516	5.929341861792253	6.6301329186533735	6.88352475936081	-0.10572200682080313	0.21847517374270575	0.32742024358989186	chr8	111623898	111625830	1933	-	9	18	11	21	17	17	18	10	14	11	21	15	ENSMUST00000212568.2	Fcsk	fucose kinase [Source:MGI Symbol;Acc:MGI:1916071]	8	protein_coding
ENSMUSG00000033703.10	E025	21.048900316631407	0.007666337817421904	0.4923925773589417	0.48286196734820164	NA	6.53991203413112	7.311865481811367	8.218974508657595	8.327390476933928	0.32420246610928727	0.6646244525056004	0.702816509958915	chr8	111625831	111625881	51	-	11	16	16	26	22	37	26	22	16	16	33	20	c(""ENSMUST00000041382.7"", ""ENSMUST00000212971.2"", ""ENSMUST00000212568.2"", ""ENSMUST00000212242.2"")	Fcsk	fucose kinase [Source:MGI Symbol;Acc:MGI:1916071]	8	protein_coding
ENSMUSG00000033703.10	E026	21.810161476676875	0.008189279934076315	0.02964669555757382	0.8632943241942963	NA	7.465799937342453	7.075781733407439	8.270690339644375	8.029621925848232	-0.15601624453994045	0.29810471341339273	0.21192110081539361	chr8	111626027	111626132	106	-	20	18	18	29	27	30	26	21	13	19	29	16	c(""ENSMUST00000041382.7"", ""ENSMUST00000212971.2"", ""ENSMUST00000212568.2"", ""ENSMUST00000212242.2"")	Fcsk	fucose kinase [Source:MGI Symbol;Acc:MGI:1916071]	8	protein_coding
ENSMUSG00000033703.10	E027	14.84322835699453	0.016523289100450592	0.5989479103422752	0.43897972772178323	NA	6.551378816374736	5.505129144373683	6.751371392416473	6.516686356487696	-0.5047182048544885	0.08732784817221795	-0.015416105349698839	chr8	111626133	111626178	46	-	16	10	17	21	19	17	12	16	8	13	18	11	c(""ENSMUST00000041382.7"", ""ENSMUST00000212971.2"", ""ENSMUST00000212568.2"")	Fcsk	fucose kinase [Source:MGI Symbol;Acc:MGI:1916071]	8	protein_coding
ENSMUSG00000033703.10	E028	11.555431253169887	0.021724413564357264	0.0033320165116776934	0.9539687776034003	NA	5.738323161184667	5.355328245362472	5.851225406192171	5.520184026535546	-0.20020922117828244	0.056496547923723384	-0.11234637863215147	chr8	111626465	111626569	105	-	11	7	15	11	17	15	11	15	8	12	12	6	c(""ENSMUST00000041382.7"", ""ENSMUST00000212971.2"", ""ENSMUST00000212568.2"")	Fcsk	fucose kinase [Source:MGI Symbol;Acc:MGI:1916071]	8	protein_coding
ENSMUSG00000033703.10	E029	3.2813401547130066	0.11765116760767963	0.3747142206154024	0.5404457609607045	NA	3.7575418738300073	2.773695011256919	3.225147426248654	1.7418349189620415	-0.8773231662858001	-0.4416367346176122	-2.2207142715362105	chr8	111629054	111629080	27	-	6	2	6	4	7	2	2	6	1	0	2	1	c(""ENSMUST00000041382.7"", ""ENSMUST00000212971.2"", ""ENSMUST00000212568.2"")	Fcsk	fucose kinase [Source:MGI Symbol;Acc:MGI:1916071]	8	protein_coding
ENSMUSG00000033703.10	E030	0.4773653071985458	0.38506794540124045	1.265411188496671	0.26062930627302167	NA	0.9982869515353485	1.3161179934006952	1.5505101612215242	0.02402180847383306	0.7976808123244971	1.2707316751044684	-10.754287143497939	chr8	111629081	111629091	11	-	0	1	0	1	2	0	0	2	0	0	0	0	c(""ENSMUST00000041382.7"", ""ENSMUST00000212971.2"")	Fcsk	fucose kinase [Source:MGI Symbol;Acc:MGI:1916071]	8	protein_coding
ENSMUSG00000033703.10	E031	0.22181730817743064	0.8108663431766203	0.40907437935669577	0.5224396880559481	NA	0.022691398362198356	0.023819720767221497	1.5506962023702755	0.024021516739523463	0.14002197674440175	12.189763642528956	0.1643634708000956	chr8	111629092	111629120	29	-	0	0	0	1	2	0	0	0	0	0	0	0	ENSMUST00000212971.2	Fcsk	fucose kinase [Source:MGI Symbol;Acc:MGI:1916071]	8	protein_coding
ENSMUSG00000033705.18	E001	0.24331115250235394	0.7367249922828611	0.07015983966246608	0.7911041958870169	NA	0.026902180641442897	0.9212033623734754	0.023530660708033224	1.3905162438205139	10.195629227436065	-0.38636261557730833	11.383917473786331	chr2	120459602	120459606	5	+	0	0	0	0	0	0	0	1	0	0	0	2	ENSMUST00000180041.9	Stard9	START domain containing 9 [Source:MGI Symbol;Acc:MGI:3045258]	2	protein_coding
ENSMUSG00000033705.18	E002	11.254154765094517	0.04563930732323056	0.7282074614391547	0.3934648377587812	NA	4.555181585659412	6.555009383147947	5.244150805996341	5.957319771490603	1.0548889793965381	0.40783287720821626	0.7774349578826243	chr2	120459607	120459751	145	+	7	4	11	10	12	9	33	5	16	12	9	15	c(""ENSMUST00000140843.9"", ""ENSMUST00000180041.9"")	Stard9	START domain containing 9 [Source:MGI Symbol;Acc:MGI:3045258]	2	protein_coding
ENSMUSG00000033705.18	E003	17.001904011835272	0.07181782288879573	1.0542664402486253	0.3045265295028807	NA	5.594564217523441	8.010406412956513	6.688108862104713	7.08892688794802	1.042664175902384	0.5179922026139212	0.6871002144063518	chr2	120461904	120461973	70	+	13	4	16	11	14	26	50	9	23	17	15	19	c(""ENSMUST00000140843.9"", ""ENSMUST00000180041.9"")	Stard9	START domain containing 9 [Source:MGI Symbol;Acc:MGI:3045258]	2	protein_coding
ENSMUSG00000033705.18	E004	26.679014465611164	0.021227776594493753	3.9554137448428435	0.04672083145467453	NA	7.652110392948501	9.299346828437791	9.287801397420907	8.043469677749528	0.568456165070236	0.5648262142557252	0.14522168182869155	chr2	120464654	120464770	117	+	25	17	20	21	42	36	52	15	40	19	24	23	c(""ENSMUST00000140843.9"", ""ENSMUST00000180041.9"")	Stard9	START domain containing 9 [Source:MGI Symbol;Acc:MGI:3045258]	2	protein_coding
ENSMUSG00000033705.18	E005	29.221102457390007	0.014392587957956421	5.192544344639941	0.022683982558216034	NA	8.230553887687066	9.819068146837168	9.54131665659149	8.260560991246948	0.5152628585519512	0.43132939387932456	0.010605277522530265	chr2	120495361	120495477	117	+	28	16	28	27	38	39	55	22	42	11	33	26	c(""ENSMUST00000140843.9"", ""ENSMUST00000180041.9"")	Stard9	START domain containing 9 [Source:MGI Symbol;Acc:MGI:3045258]	2	protein_coding
ENSMUSG00000033705.18	E006	19.35689887827955	0.013250500263681287	2.513454276329753	0.11287826568333902	NA	7.268056924740264	7.693397653568198	7.732796156841019	6.409331800501036	0.16545050348699775	0.18031785511654874	-0.36528044003439764	chr2	120496854	120496886	33	+	23	17	16	17	26	25	27	19	26	3	19	20	c(""ENSMUST00000140843.9"", ""ENSMUST00000180041.9"")	Stard9	START domain containing 9 [Source:MGI Symbol;Acc:MGI:3045258]	2	protein_coding
ENSMUSG00000033705.18	E007	22.054059042135403	0.00805209866206331	0.279241841138969	0.5971985719259197	NA	8.157858104500278	8.20266230120859	7.5194641709456675	7.065495883052179	0.015958886455934795	-0.23724106661732858	-0.4183219783425507	chr2	120496975	120497036	62	+	23	19	29	23	21	20	30	23	29	5	24	22	c(""ENSMUST00000140843.9"", ""ENSMUST00000180041.9"")	Stard9	START domain containing 9 [Source:MGI Symbol;Acc:MGI:3045258]	2	protein_coding
ENSMUSG00000033705.18	E008	27.547420007222748	0.015260349321429166	0.0012216659532668928	0.9721177461482168	NA	8.654864948749704	9.152394083869481	8.14772545480865	8.704949531382667	0.16315140021488972	-0.1760323716665937	0.01683334601149422	chr2	120498484	120498596	113	+	26	16	38	29	28	18	37	34	31	11	32	35	c(""ENSMUST00000140843.9"", ""ENSMUST00000180041.9"")	Stard9	START domain containing 9 [Source:MGI Symbol;Acc:MGI:3045258]	2	protein_coding
ENSMUSG00000033705.18	E009	2.3870647452186153	0.23186587421798757	0.05002323845531009	0.8230228420599686	NA	2.5979676773526847	2.6285256366119683	2.4773440100482986	2.6471457745450095	0.033774533041331045	-0.13730841270052707	0.05416305083501305	chr2	120499441	120501560	2120	+	4	1	2	1	4	2	8	0	1	3	4	0	ENSMUST00000229722.2	Stard9	START domain containing 9 [Source:MGI Symbol;Acc:MGI:3045258]	2	protein_coding
ENSMUSG00000033705.18	E010	25.077298729004745	0.030699796213266684	8.131152823978027e-4	0.9772512639725883	NA	8.782741650340512	8.39925345634039	8.01146395997118	7.882775097102638	-0.13021572516523428	-0.2679539157874036	-0.31511171704821184	chr2	120501561	120501630	70	+	21	15	47	30	22	20	34	27	25	11	19	34	c(""ENSMUST00000229722.2"", ""ENSMUST00000140843.9"", ""ENSMUST00000180041.9"")	Stard9	START domain containing 9 [Source:MGI Symbol;Acc:MGI:3045258]	2	protein_coding
ENSMUSG00000033705.18	E011	26.70605621833615	0.030278466314124643	0.07731580586300879	0.7809684508881881	NA	8.628796417687738	8.85051060727811	8.386700530390925	8.360039852573536	0.07402323303407421	-0.08298428714269512	-0.09226588072115849	chr2	120504084	120504156	73	+	21	14	45	33	30	16	40	31	25	13	25	34	c(""ENSMUST00000229722.2"", ""ENSMUST00000140843.9"", ""ENSMUST00000180041.9"")	Stard9	START domain containing 9 [Source:MGI Symbol;Acc:MGI:3045258]	2	protein_coding
ENSMUSG00000033705.18	E012	25.281558028732935	0.023017465922443806	0.006794336562705894	0.9343065573139905	NA	8.36799289169781	8.536710987814729	8.125327805449544	8.254532816076576	0.05820138561912014	-0.08575883452833022	-0.03978952545697201	chr2	120508396	120508463	68	+	21	14	40	23	37	15	29	29	30	13	27	30	c(""ENSMUST00000229722.2"", ""ENSMUST00000140843.9"", ""ENSMUST00000180041.9"")	Stard9	START domain containing 9 [Source:MGI Symbol;Acc:MGI:3045258]	2	protein_coding
ENSMUSG00000033705.18	E013	0.26068899254555267	0.7751604894333537	0.009735398992859245	0.9214017774900392	NA	0.9648652756015963	1.3257427316962236	0.010706193473481562	0.010642015470779143	0.916978249154832	-12.987817483326356	-13.005165930109309	chr2	120508464	120508784	321	+	0	0	1	0	0	0	0	0	2	0	0	0	ENSMUST00000229722.2	Stard9	START domain containing 9 [Source:MGI Symbol;Acc:MGI:3045258]	2	protein_coding
ENSMUSG00000033705.18	E014	27.81500622725416	0.025151663715621834	0.987303109448618	0.32040241258975993	NA	8.324643831357278	9.41524193505549	8.849849773512261	8.424621889154551	0.35931524769576395	0.17843879699594023	0.03480139442185415	chr2	120509834	120509931	98	+	23	16	35	19	52	19	41	33	34	13	30	30	c(""ENSMUST00000140843.9"", ""ENSMUST00000180041.9"")	Stard9	START domain containing 9 [Source:MGI Symbol;Acc:MGI:3045258]	2	protein_coding
ENSMUSG00000033705.18	E015	35.77848390740961	0.004577260640957918	9.849734455575685	0.0016985627602248427	NA	8.10067886384634	10.736094103488682	10.730030198526023	10.06633476587264	0.8232154339638065	0.8215577334538908	0.6344067814679972	chr2	120510289	120510498	210	+	24	17	29	32	57	43	60	32	50	27	36	41	c(""ENSMUST00000140843.9"", ""ENSMUST00000180041.9"")	Stard9	START domain containing 9 [Source:MGI Symbol;Acc:MGI:3045258]	2	protein_coding
ENSMUSG00000033705.18	E016	32.61604079380336	0.008329625170260958	2.7542046890091	0.09699904049362762	NA	8.163659337619421	10.5889847992011	9.285373207019205	9.731768084323917	0.7601787821640809	0.37563194203440275	0.5129126782210705	chr2	120510649	120510746	98	+	26	17	28	34	38	26	68	25	46	29	34	34	c(""ENSMUST00000140843.9"", ""ENSMUST00000180041.9"")	Stard9	START domain containing 9 [Source:MGI Symbol;Acc:MGI:3045258]	2	protein_coding
ENSMUSG00000033705.18	E017	28.226514237464624	0.006510265102190455	0.11246497492706453	0.7373550613592526	NA	7.92643716728432	9.112184625214823	8.650206068192816	9.482769440248006	0.4065269603044248	0.25466472919818006	0.5230085106474442	chr2	120513205	120513282	78	+	22	17	28	29	36	20	46	20	36	29	31	32	c(""ENSMUST00000140843.9"", ""ENSMUST00000180041.9"")	Stard9	START domain containing 9 [Source:MGI Symbol;Acc:MGI:3045258]	2	protein_coding
ENSMUSG00000033705.18	E018	24.550241908644153	0.017392517772352196	0.09479535175574938	0.7581671478670832	NA	7.823975796149739	8.35241500114249	7.912107255366976	8.775029989661618	0.19039345719575262	0.03261391022213811	0.33434746623446365	chr2	120514154	120514225	72	+	25	14	26	23	34	14	42	13	31	18	27	34	ENSMUST00000140843.9	Stard9	START domain containing 9 [Source:MGI Symbol;Acc:MGI:3045258]	2	protein_coding
ENSMUSG00000033705.18	E019	3.700931955924611	0.1743356495845638	1.3547618535626498	0.2444473651450971	NA	2.7527431377622946	3.294512498854047	4.080141176711763	2.7938353359842694	0.5190850434678076	1.1374221403028677	0.042802348361034914	chr2	120515073	120515199	127	+	3	0	5	4	11	4	11	1	2	1	1	6	ENSMUST00000140843.9	Stard9	START domain containing 9 [Source:MGI Symbol;Acc:MGI:3045258]	2	protein_coding
ENSMUSG00000033705.18	E020	28.864034467538044	0.006320078937907561	8.273318263718465e-5	0.9927427190065119	NA	8.433311284855364	8.434352255082118	9.412857746804178	9.368612635394925	3.598559159767589e-4	0.32076804276617743	0.30699741596991625	chr2	120515337	120515516	180	+	22	24	30	30	44	27	36	15	36	20	34	36	c(""ENSMUST00000140843.9"", ""ENSMUST00000180041.9"")	Stard9	START domain containing 9 [Source:MGI Symbol;Acc:MGI:3045258]	2	protein_coding
ENSMUSG00000033705.18	E021	23.363195441205782	0.008098526993287327	0.22853682035318457	0.6326108828241895	NA	7.682612867927048	7.315863212279567	8.991131403007117	7.981774290268859	-0.14230324902774516	0.45843155979864747	0.11121748370983742	chr2	120518200	120518251	52	+	17	20	26	28	37	27	22	13	30	17	27	21	c(""ENSMUST00000140843.9"", ""ENSMUST00000180041.9"")	Stard9	START domain containing 9 [Source:MGI Symbol;Acc:MGI:3045258]	2	protein_coding
ENSMUSG00000033705.18	E022	25.916754722266877	0.007414109539140318	4.213760523847384	0.04009735095101528	NA	7.981137560969756	8.793130871867575	9.142499567067674	7.668853036704817	0.2824494600195715	0.3961994452605708	-0.11620236179930377	chr2	120518564	120518701	138	+	19	25	24	32	31	32	30	25	39	15	20	25	c(""ENSMUST00000140843.9"", ""ENSMUST00000180041.9"")	Stard9	START domain containing 9 [Source:MGI Symbol;Acc:MGI:3045258]	2	protein_coding
ENSMUSG00000033705.18	E023	27.923642696021847	0.008168876797153996	1.1631035767742617	0.28082281465316805	NA	8.493342432090373	9.238042864113524	8.80682209043843	8.330095848907888	0.24530523070911414	0.10572651466623917	-0.05658022195516477	chr2	120519223	120519308	86	+	24	30	23	31	26	31	36	29	39	15	25	31	c(""ENSMUST00000140843.9"", ""ENSMUST00000180041.9"")	Stard9	START domain containing 9 [Source:MGI Symbol;Acc:MGI:3045258]	2	protein_coding
ENSMUSG00000033705.18	E024	28.97191726876351	0.007101676853162626	0.03597460057383728	0.8495679543599272	NA	9.169650786837067	9.372481877741762	8.444965156020828	8.444370834654649	0.06392474724161712	-0.2402532594422615	-0.2404584538640666	chr2	120519394	120519497	104	+	26	33	31	26	30	25	35	32	40	15	22	36	c(""ENSMUST00000140843.9"", ""ENSMUST00000180041.9"")	Stard9	START domain containing 9 [Source:MGI Symbol;Acc:MGI:3045258]	2	protein_coding
ENSMUSG00000033705.18	E025	36.59518805184278	0.019378398238251746	5.699031162578194e-4	0.9809541952435151	NA	10.03166745143561	10.586091830326993	9.36756693114485	9.923446171300071	0.15763542886339899	-0.20035656530442925	-0.031753537531703735	chr2	120523161	120523351	191	+	30	45	33	29	38	33	47	35	54	17	31	54	c(""ENSMUST00000140843.9"", ""ENSMUST00000180041.9"")	Stard9	START domain containing 9 [Source:MGI Symbol;Acc:MGI:3045258]	2	protein_coding
ENSMUSG00000033705.18	E026	54.55417306862889	0.024961413886865118	0.4707899812704568	0.492623964568379	0.7974201447429091	12.044670782092169	12.00041523860456	11.589079881720593	12.869385632679155	-0.010846125130012041	-0.11353339325509548	0.19543678803257603	chr2	120523812	120524286	475	+	57	59	39	61	54	37	60	52	63	30	55	89	c(""ENSMUST00000140843.9"", ""ENSMUST00000180041.9"")	Stard9	START domain containing 9 [Source:MGI Symbol;Acc:MGI:3045258]	2	protein_coding
ENSMUSG00000033705.18	E027	552.8019207615957	9.893975843225415e-4	0.8643398958737976	0.35252704562533466	0.7053745341873195	35.58445143863608	34.98104311928809	35.90524961895672	36.17773006755121	-0.058068443813688475	0.03058858906085149	0.056419665619536374	chr2	120526225	120531821	5597	+	563	434	604	572	662	508	730	484	553	416	554	631	c(""ENSMUST00000140843.9"", ""ENSMUST00000180041.9"")	Stard9	START domain containing 9 [Source:MGI Symbol;Acc:MGI:3045258]	2	protein_coding
ENSMUSG00000033705.18	E028	331.098489746753	0.0013014040175264295	0.7043297433662588	0.4013326510211841	0.7398205410551583	28.603246683399433	27.996135601550478	28.53561635709785	28.787364919100327	-0.06902795368381831	-0.0076313600441579865	0.020703425001546094	chr2	120531822	120534160	2339	+	354	268	348	333	391	305	414	290	356	253	314	379	c(""ENSMUST00000140843.9"", ""ENSMUST00000180041.9"", ""ENSMUST00000070420.10"")	Stard9	START domain containing 9 [Source:MGI Symbol;Acc:MGI:3045258]	2	protein_coding
ENSMUSG00000033705.18	E029	154.76835348788072	0.0015903450620641613	1.692553090641212	0.19326475729812514	0.5600023446673124	19.807077040541955	19.125601989719783	20.38522940422638	21.07876570898395	-0.10658998198337954	0.08788980390453727	0.19044867602648452	chr2	120534161	120535072	912	+	136	141	162	161	174	161	190	127	150	118	154	208	c(""ENSMUST00000140843.9"", ""ENSMUST00000180041.9"")	Stard9	START domain containing 9 [Source:MGI Symbol;Acc:MGI:3045258]	2	protein_coding
ENSMUSG00000033705.18	E030	188.2079070996952	0.0030373707537720007	0.35056637071659225	0.5537926963364507	0.8310238384611794	22.7941829957216	21.496340976855947	22.06460678707397	21.53139003727817	-0.18117450489482945	-0.10070761558824337	-0.17615805896827474	chr2	120535073	120536061	989	+	196	163	232	180	197	210	219	156	219	119	180	204	c(""ENSMUST00000154193.8"", ""ENSMUST00000140843.9"", ""ENSMUST00000180041.9"")	Stard9	START domain containing 9 [Source:MGI Symbol;Acc:MGI:3045258]	2	protein_coding
ENSMUSG00000033705.18	E031	84.29072234823322	0.006610774097603792	0.041979786358325555	0.8376583080728666	0.9508869057192109	16.0483542844146	15.015001226279523	14.710853482552452	14.062593884073436	-0.19880523249754667	-0.2597587045452059	-0.3937294015626094	chr2	120536150	120536347	198	+	92	87	103	64	97	91	96	79	104	38	75	94	c(""ENSMUST00000154193.8"", ""ENSMUST00000140843.9"", ""ENSMUST00000180041.9"", ""ENSMUST00000070420.10"")	Stard9	START domain containing 9 [Source:MGI Symbol;Acc:MGI:3045258]	2	protein_coding
ENSMUSG00000033705.18	E032	90.18890211979631	0.002313925714709829	6.017385673422865	0.014165615654096997	0.19185793714560867	16.704567904680403	14.808356596694523	14.681273551126452	15.469790064978397	-0.3602505141014536	-0.38590957261114855	-0.22994496226529915	chr2	120536746	120536929	184	+	100	86	121	81	92	77	95	82	96	52	98	101	c(""ENSMUST00000154193.8"", ""ENSMUST00000140843.9"", ""ENSMUST00000180041.9"", ""ENSMUST00000070420.10"")	Stard9	START domain containing 9 [Source:MGI Symbol;Acc:MGI:3045258]	2	protein_coding
ENSMUSG00000033705.18	E033	71.51274879557634	0.010818268528240893	2.5956646625571977	0.10715647751474164	0.44231111376611626	14.221622099180877	13.650186921608281	12.705341860525323	14.521684733773412	-0.12169122548165667	-0.3339196825665587	0.06206480601644948	chr2	120537299	120537436	138	+	89	51	78	75	59	50	79	74	76	49	83	89	c(""ENSMUST00000154193.8"", ""ENSMUST00000140843.9"", ""ENSMUST00000180041.9"", ""ENSMUST00000070420.10"")	Stard9	START domain containing 9 [Source:MGI Symbol;Acc:MGI:3045258]	2	protein_coding
ENSMUSG00000033705.18	E034	57.79015610341604	0.014515173858119823	0.07452626026793041	0.7848570728083517	0.9315014432448906	12.398575362677363	13.349439422178818	11.325237877626861	12.625673211703415	0.21837975731099757	-0.2666472064430314	0.053572335426260054	chr2	120543106	120543223	118	+	62	42	61	63	39	43	73	73	72	34	65	67	c(""ENSMUST00000154193.8"", ""ENSMUST00000140843.9"", ""ENSMUST00000180041.9"", ""ENSMUST00000070420.10"")	Stard9	START domain containing 9 [Source:MGI Symbol;Acc:MGI:3045258]	2	protein_coding
ENSMUSG00000033705.18	E035	57.75262300010537	0.024320878684722675	1.031722816517913	0.3097543708565169	0.6713960319717487	12.963237777211205	12.296280215294757	11.686879672179145	12.781636368659036	-0.15596662393018423	-0.3057193155097764	-0.04169441337354751	chr2	120543331	120543452	122	+	69	50	61	73	38	42	67	64	54	34	55	82	c(""ENSMUST00000154193.8"", ""ENSMUST00000140843.9"", ""ENSMUST00000180041.9"", ""ENSMUST00000070420.10"")	Stard9	START domain containing 9 [Source:MGI Symbol;Acc:MGI:3045258]	2	protein_coding
ENSMUSG00000033705.18	E036	56.91248386110666	0.008454761271572514	0.413721488933362	0.5200866426718407	0.8134716886835888	11.8275356914246	12.622201243387423	11.629708595435474	13.35501900047069	0.19173297591312632	-0.04964989598474201	0.3585896726556079	chr2	120543656	120543720	65	+	60	37	53	62	46	46	71	60	65	39	65	82	c(""ENSMUST00000154193.8"", ""ENSMUST00000140843.9"", ""ENSMUST00000180041.9"", ""ENSMUST00000070420.10"")	Stard9	START domain containing 9 [Source:MGI Symbol;Acc:MGI:3045258]	2	protein_coding
ENSMUSG00000033705.18	E037	95.45737922941915	0.0027090549235925603	0.49263128098277775	0.4827558923339087	0.7915509722625638	15.514487744934343	17.022667562027976	15.301940106160444	15.97733557980689	0.2780150070362417	-0.041183274458450825	0.0878922833634368	chr2	120543846	120544048	203	+	69	85	110	95	105	72	151	103	112	72	91	105	c(""ENSMUST00000154193.8"", ""ENSMUST00000140843.9"", ""ENSMUST00000180041.9"", ""ENSMUST00000070420.10"")	Stard9	START domain containing 9 [Source:MGI Symbol;Acc:MGI:3045258]	2	protein_coding
ENSMUSG00000033705.18	E038	20.207774213403574	0.044898273517512605	2.0121086314208583	0.1560482959657851	NA	6.769410416892725	8.042703547372327	8.057532601260888	6.977213462134145	0.5012964113215022	0.5066621327920569	0.08784690685982355	chr2	120544201	120544227	27	+	12	16	21	11	33	31	27	28	23	21	17	11	ENSMUST00000141917.2	Stard9	START domain containing 9 [Source:MGI Symbol;Acc:MGI:3045258]	2	protein_coding
ENSMUSG00000033705.18	E039	70.00170643955113	0.016904022812456117	0.8648382077301449	0.3523882859415516	0.7052931341699231	13.417536811120769	14.419491471837858	13.947922362460957	13.247760601586279	0.21368603664979435	0.11492391962484572	-0.03769836358684753	chr2	120544228	120544307	80	+	44	68	85	53	104	70	107	67	85	64	58	59	c(""ENSMUST00000141917.2"", ""ENSMUST00000154193.8"", ""ENSMUST00000140843.9"", ""ENSMUST00000070420.10"", ""ENSMUST00000180041.9"")	Stard9	START domain containing 9 [Source:MGI Symbol;Acc:MGI:3045258]	2	protein_coding
ENSMUSG00000033705.18	E040	38.38248493613481	0.024771273496074615	1.4691845867917834	0.22547439160576932	NA	9.440691486485207	10.982479580222943	10.611523709524278	10.033285996722611	0.44314013405550234	0.3423021200049474	0.1781015347705024	chr2	120544308	120544485	178	+	23	30	43	20	66	45	54	42	51	33	35	35	ENSMUST00000141917.2	Stard9	START domain containing 9 [Source:MGI Symbol;Acc:MGI:3045258]	2	protein_coding
ENSMUSG00000033705.18	E041	89.2297488913235	0.01229004859722853	2.6447746539096784	0.10389088786943754	0.4365543282935749	14.565831206350111	16.604251549862198	15.75932376866379	15.048113391475795	0.3913164760890595	0.23486391491584424	0.09700055920230977	chr2	120544486	120544644	159	+	54	74	105	76	129	86	159	83	108	77	72	87	c(""ENSMUST00000141917.2"", ""ENSMUST00000154193.8"", ""ENSMUST00000140843.9"", ""ENSMUST00000070420.10"", ""ENSMUST00000180041.9"")	Stard9	START domain containing 9 [Source:MGI Symbol;Acc:MGI:3045258]	2	protein_coding
ENSMUSG00000033705.18	E042	214.9769252144888	0.002207162033987562	0.2796326307933725	0.5969421046301038	0.8527625441210575	24.057424995131584	23.561267828551195	23.52974166481708	22.487044224820167	-0.06506203420358858	-0.0692354326001432	-0.21004497225421037	chr2	120545046	120545748	703	+	222	192	250	186	260	230	295	225	208	146	184	221	c(""ENSMUST00000141917.2"", ""ENSMUST00000154193.8"", ""ENSMUST00000140843.9"", ""ENSMUST00000070420.10"", ""ENSMUST00000180041.9"")	Stard9	START domain containing 9 [Source:MGI Symbol;Acc:MGI:3045258]	2	protein_coding
ENSMUSG00000033705.18	E043	69.89431136608046	0.0024610764717354853	0.9207073879889833	0.3372893038139455	0.6940591342158253	14.684157476193135	13.067294046324434	13.707377403599224	13.168520683582784	-0.34606809366671065	-0.20446609097916468	-0.32324163418396434	chr2	120545749	120545797	49	+	78	72	85	72	76	69	86	67	59	40	66	74	c(""ENSMUST00000141917.2"", ""ENSMUST00000129384.2"", ""ENSMUST00000154193.8"", ""ENSMUST00000140843.9"", ""ENSMUST00000070420.10"", ""ENSMUST00000180041.9"")	Stard9	START domain containing 9 [Source:MGI Symbol;Acc:MGI:3045258]	2	protein_coding
ENSMUSG00000033705.18	E044	104.72244708230009	0.0019464514827481122	0.9088546283810501	0.34041850224566134	0.6969124035901967	17.205602531099274	16.103867081601365	16.7356125087001	16.66934707091238	-0.19866709672811123	-0.08327085649248644	-0.0951842932323661	chr2	120545798	120546313	516	+	93	103	131	104	124	100	131	98	97	66	101	126	c(""ENSMUST00000141917.2"", ""ENSMUST00000140843.9"", ""ENSMUST00000180041.9"", ""ENSMUST00000070420.10"")	Stard9	START domain containing 9 [Source:MGI Symbol;Acc:MGI:3045258]	2	protein_coding
ENSMUSG00000033705.18	E045	13.791072510868005	0.010257533066172319	0.03979020879009454	0.8418913285228211	NA	6.576651369703143	6.088275622400246	6.020537450062008	5.7878506251620365	-0.22395002521982343	-0.256406675630636	-0.37071832526945414	chr2	120546314	120546361	48	+	15	10	21	12	16	13	16	13	16	10	14	10	c(""ENSMUST00000141917.2"", ""ENSMUST00000140843.9"", ""ENSMUST00000180041.9"")	Stard9	START domain containing 9 [Source:MGI Symbol;Acc:MGI:3045258]	2	protein_coding
ENSMUSG00000033705.18	E046	13.142089562314712	0.010358336096239871	0.030998280093939456	0.860244225142593	NA	6.434459682385764	5.811230000843935	6.020539710105666	5.6163461407540325	-0.2955686240620965	-0.19294510776573537	-0.3944641635675641	chr2	120546362	120546362	1	+	15	10	19	12	16	13	15	10	16	10	12	10	c(""ENSMUST00000140843.9"", ""ENSMUST00000180041.9"")	Stard9	START domain containing 9 [Source:MGI Symbol;Acc:MGI:3045258]	2	protein_coding
ENSMUSG00000033705.18	E047	22.80832238522434	0.014542592875583682	9.01304798617275e-6	0.997604615413191	NA	8.38843149888659	7.917899044969076	7.848006230091826	7.361303618507691	-0.16819179075072732	-0.19400816815921118	-0.38030613588058504	chr2	120546363	120546563	201	+	26	16	33	20	34	16	36	17	24	21	18	16	ENSMUST00000140843.9	Stard9	START domain containing 9 [Source:MGI Symbol;Acc:MGI:3045258]	2	protein_coding
ENSMUSG00000033705.18	E048	58.779587818136164	0.032573952159445065	0.02134694628455236	0.8838377557278575	0.9651053372660803	12.38106157440285	12.278602702273943	12.811651504110984	13.106223959522794	-0.024511024433063078	0.10093413006556062	0.1681375476526794	chr2	120557771	120557957	187	+	54	48	63	49	72	69	101	53	38	46	92	40	c(""ENSMUST00000154193.8"", ""ENSMUST00000129384.2"")	Stard9	START domain containing 9 [Source:MGI Symbol;Acc:MGI:3045258]	2	protein_coding
ENSMUSG00000033705.18	E049	118.54852735494427	0.009580528398078143	1.1504576194342349	0.28345337434607865	0.6491911868491881	18.07800162311314	16.3843186147744	18.28585742058334	18.116312485829283	-0.29611789832285584	0.03457467627276234	0.006399694718533411	chr2	120558213	120559846	1634	+	119	105	137	106	148	142	175	77	92	98	138	112	ENSMUST00000129384.2	Stard9	START domain containing 9 [Source:MGI Symbol;Acc:MGI:3045258]	2	protein_coding
ENSMUSG00000033705.18	E050	209.01598381389488	0.013148650126025173	0.045260383691015704	0.8315259593075138	0.9488908313833749	23.231006709015986	22.85736835659536	23.340250489482514	23.170891262519746	-0.05038310552596581	0.014599512364046774	-0.008059040999879308	chr2	120560195	120562376	2182	+	190	224	201	169	281	218	302	172	212	188	218	178	ENSMUST00000154193.8	Stard9	START domain containing 9 [Source:MGI Symbol;Acc:MGI:3045258]	2	protein_coding
ENSMUSG00000033706.14	E001	7.168004552155561	0.10160277136067258	0.32865205138978126	0.5664538891057718	NA	4.37043211711034	4.012866885768972	5.3238794219235075	4.063061046109013	-0.24692102676613814	0.571363964296911	-0.21096756693877383	chr6	85408971	85408983	13	+	1	11	6	12	14	11	13	6	2	2	9	5	ENSMUST00000045693.8	Smyd5	SET and MYND domain containing 5 [Source:MGI Symbol;Acc:MGI:108048]	6	protein_coding
ENSMUSG00000033706.14	E002	32.54023943243639	0.037803791447065596	0.036386965737165156	0.8487185816519198	NA	9.083090182774285	8.60483526050318	10.404353957809874	9.589834860111736	-0.15786224389996484	0.3973131074849068	0.1586483551158704	chr6	85408984	85409054	71	+	15	28	35	39	58	47	48	33	15	39	33	16	c(""ENSMUST00000045693.8"", ""ENSMUST00000152218.2"")	Smyd5	SET and MYND domain containing 5 [Source:MGI Symbol;Acc:MGI:108048]	6	protein_coding
ENSMUSG00000033706.14	E003	36.791753977221724	0.025069726221480782	0.04313295351232682	0.8354751293089383	NA	9.747179951229256	9.158463263429155	11.01532164261296	10.140352920772727	-0.18211431960334767	0.3584792453752996	0.11575661970777684	chr6	85409055	85409082	28	+	16	31	43	41	64	57	51	34	23	41	38	20	c(""ENSMUST00000045693.8"", ""ENSMUST00000152218.2"", ""ENSMUST00000204615.2"")	Smyd5	SET and MYND domain containing 5 [Source:MGI Symbol;Acc:MGI:108048]	6	protein_coding
ENSMUSG00000033706.14	E004	0.5960607686657133	0.6631136792201066	0.05290082499232085	0.8180903760995383	NA	0.03802461305383531	0.03056431000628379	1.4948826768283396	2.100822417144954	-0.6301712454760438	10.594383651817513	11.57668985986737	chr6	85409083	85409800	718	+	0	0	0	0	2	1	0	0	0	4	0	0	ENSMUST00000204615.2	Smyd5	SET and MYND domain containing 5 [Source:MGI Symbol;Acc:MGI:108048]	6	protein_coding
ENSMUSG00000033706.14	E005	56.1358801665996	0.016674427346122216	0.09317656594993196	0.7601769970237576	0.9219463708536983	11.540197875900049	11.622666376098579	13.257659333767904	12.943298641447043	0.020949994308229414	0.40931305427442677	0.3383324978861646	chr6	85415090	85415198	109	+	20	48	59	71	85	79	82	47	46	53	68	43	c(""ENSMUST00000045693.8"", ""ENSMUST00000152218.2"")	Smyd5	SET and MYND domain containing 5 [Source:MGI Symbol;Acc:MGI:108048]	6	protein_coding
ENSMUSG00000033706.14	E006	76.11925013572271	0.008061886602494503	0.41302203784999847	0.5204396100126985	0.813630877565465	13.531426144736784	13.219424812240362	15.805700530764739	14.577720254500946	-0.0690708496307817	0.4623311692224341	0.22110741675770207	chr6	85415732	85415871	140	+	34	60	81	108	112	117	105	58	64	63	83	64	c(""ENSMUST00000045693.8"", ""ENSMUST00000152218.2"")	Smyd5	SET and MYND domain containing 5 [Source:MGI Symbol;Acc:MGI:108048]	6	protein_coding
ENSMUSG00000033706.14	E007	3.7082115976693815	0.078913995045349	1.0873427977882955	0.29706070973118365	NA	3.1181692694677565	2.9498138448461617	2.763295053401521	3.958332645102516	-0.1603673917431847	-0.34906205594989914	0.6896483866547414	chr6	85416126	85416638	513	+	3	0	6	2	1	7	5	3	3	6	3	6	ENSMUST00000204428.2	Smyd5	SET and MYND domain containing 5 [Source:MGI Symbol;Acc:MGI:108048]	6	protein_coding
ENSMUSG00000033706.14	E008	58.10800286496905	0.007983399773029231	3.040516046114078	0.08121009687913287	0.39412310934902384	11.722228178247974	12.213673495597405	13.872154686941641	12.08302060999273	0.12098644475775089	0.49751058277999594	0.08928367106975799	chr6	85416639	85416757	119	+	30	45	55	87	71	99	74	51	66	42	53	48	c(""ENSMUST00000045693.8"", ""ENSMUST00000152218.2"", ""ENSMUST00000204428.2"")	Smyd5	SET and MYND domain containing 5 [Source:MGI Symbol;Acc:MGI:108048]	6	protein_coding
ENSMUSG00000033706.14	E009	7.336748613304234	0.07404261067324064	1.60096947331607	0.20576587633435645	NA	5.115067737835773	4.102719613348668	3.995988472389911	4.685806121953561	-0.6383245154815014	-0.7145641326393211	-0.2538043023658907	chr6	85416758	85417087	330	+	10	9	5	4	4	13	7	7	7	9	3	9	ENSMUST00000204428.2	Smyd5	SET and MYND domain containing 5 [Source:MGI Symbol;Acc:MGI:108048]	6	protein_coding
ENSMUSG00000033706.14	E010	48.78021496631434	0.003975756975184209	4.728867731267059	0.029660404899413823	0.25936889995379353	11.475755072457588	11.718169509149732	12.290688635896927	10.185028863193494	0.0615047127017645	0.2020463149562044	-0.35019039444742806	chr6	85417088	85417157	70	+	38	43	43	71	63	67	69	52	55	28	42	31	c(""ENSMUST00000045693.8"", ""ENSMUST00000152218.2"", ""ENSMUST00000204428.2"")	Smyd5	SET and MYND domain containing 5 [Source:MGI Symbol;Acc:MGI:108048]	6	protein_coding
ENSMUSG00000033706.14	E011	7.0558209471722595	0.11053278242048298	0.3247134284921742	0.5687887208506831	NA	4.9356235984998875	3.558620671467793	4.773530627052011	4.224594309725475	-0.9463091418315139	-0.09668505096280189	-0.4502204026822536	chr6	85417158	85417324	167	+	2	13	8	15	4	10	7	4	5	8	2	7	c(""ENSMUST00000152218.2"", ""ENSMUST00000204428.2"")	Smyd5	SET and MYND domain containing 5 [Source:MGI Symbol;Acc:MGI:108048]	6	protein_coding
ENSMUSG00000033706.14	E012	8.686095046517124	0.03016615961361735	4.06248513691898	0.043845927550215616	NA	5.844323989313224	4.764068502377512	3.907169567894144	5.195517622469211	-0.5921137724056744	-1.1658302212947667	-0.34105592433684784	chr6	85417325	85417621	297	+	4	12	16	5	7	8	16	7	6	8	6	12	ENSMUST00000204428.2	Smyd5	SET and MYND domain containing 5 [Source:MGI Symbol;Acc:MGI:108048]	6	protein_coding
ENSMUSG00000033706.14	E013	64.48628765327238	0.0036152164469757195	0.32571907755144025	0.5681907902956049	0.838096930201331	13.036727629958492	13.428381513017143	13.279396628494254	13.06225401935545	0.08759557107056004	0.05456393071880061	0.0057848447292929706	chr6	85417622	85417726	105	+	49	42	70	74	89	73	98	59	76	41	62	65	c(""ENSMUST00000045693.8"", ""ENSMUST00000204428.2"")	Smyd5	SET and MYND domain containing 5 [Source:MGI Symbol;Acc:MGI:108048]	6	protein_coding
ENSMUSG00000033706.14	E014	31.966249580953946	0.017902322448719785	0.4683858109798109	0.4937307097044829	NA	9.64503037360096	9.706010468918393	8.643085113676676	9.518301359914162	0.018434988345764403	-0.3203576153782235	-0.03867725787879106	chr6	85417727	85418541	815	+	26	37	24	24	41	34	55	39	27	26	33	29	ENSMUST00000204428.2	Smyd5	SET and MYND domain containing 5 [Source:MGI Symbol;Acc:MGI:108048]	6	protein_coding
ENSMUSG00000033706.14	E015	50.875084656552886	0.0033753237796384193	0.007823302578827906	0.9295194716544086	0.9797936493448336	11.469922279845619	12.200348634178894	11.343841985996931	11.992632136936336	0.1817873402830763	-0.032500598501988165	0.1311774434648223	chr6	85418542	85418604	63	+	35	34	55	56	65	50	73	57	61	34	57	50	c(""ENSMUST00000045693.8"", ""ENSMUST00000204428.2"")	Smyd5	SET and MYND domain containing 5 [Source:MGI Symbol;Acc:MGI:108048]	6	protein_coding
ENSMUSG00000033706.14	E016	6.417738904228706	0.02468095407644314	4.876040610197521	0.027232016780847093	NA	4.396871375555733	3.3400827854875956	3.818128545263278	5.195383698341786	-0.79492120200472	-0.40823169919058877	0.48313021687065927	chr6	85418605	85418611	7	+	2	8	8	8	6	5	4	7	3	7	10	9	ENSMUST00000204428.2	Smyd5	SET and MYND domain containing 5 [Source:MGI Symbol;Acc:MGI:108048]	6	protein_coding
ENSMUSG00000033706.14	E017	10.193537764001714	0.022205174602571334	2.646404217580141	0.10378441529492027	NA	5.583939065867185	4.979035691997751	4.707063234117982	5.932655858860429	-0.3321884571038569	-0.4948253361373163	0.17564118223699943	chr6	85418612	85418706	95	+	7	10	12	9	11	9	8	17	6	8	12	14	c(""ENSMUST00000204428.2"", ""ENSMUST00000134405.8"")	Smyd5	SET and MYND domain containing 5 [Source:MGI Symbol;Acc:MGI:108048]	6	protein_coding
ENSMUSG00000033706.14	E018	7.882931372552124	0.029257518448448223	0.016302340203509402	0.8984017291595611	NA	4.979543308337782	4.555503887367323	4.697962733539526	4.4354724445387035	-0.2576630005136491	-0.16853418416499144	-0.33493759204684803	chr6	85418707	85418719	13	+	7	5	11	7	15	7	8	12	6	3	6	10	c(""ENSMUST00000204428.2"", ""ENSMUST00000156322.8"", ""ENSMUST00000134405.8"")	Smyd5	SET and MYND domain containing 5 [Source:MGI Symbol;Acc:MGI:108048]	6	protein_coding
ENSMUSG00000033706.14	E019	45.18666298287142	0.0036885477203161383	0.5687913541248406	0.450739600140088	NA	10.9123038155562	11.716152375095533	10.843637732177896	10.849501834823002	0.20893176030032645	-0.018529703201425995	-0.01694284078124486	chr6	85418720	85418721	2	+	33	29	50	51	59	46	69	57	50	27	40	48	c(""ENSMUST00000204428.2"", ""ENSMUST00000045693.8"", ""ENSMUST00000156322.8"", ""ENSMUST00000134405.8"")	Smyd5	SET and MYND domain containing 5 [Source:MGI Symbol;Acc:MGI:108048]	6	protein_coding
ENSMUSG00000033706.14	E020	60.079103235486464	0.003458907126203897	0.45227818341516013	0.5012550622061237	0.8025168661462728	12.874899137631573	13.275908793264264	12.515871933022808	12.242102931676712	0.09071318926020755	-0.08352998616739615	-0.14877664621866238	chr6	85418722	85418790	69	+	47	33	77	67	77	65	86	79	62	40	50	57	c(""ENSMUST00000045693.8"", ""ENSMUST00000130928.8"", ""ENSMUST00000134405.8"", ""ENSMUST00000156322.8"", ""ENSMUST00000204428.2"")	Smyd5	SET and MYND domain containing 5 [Source:MGI Symbol;Acc:MGI:108048]	6	protein_coding
ENSMUSG00000033706.14	E021	10.024513828763824	0.016513099360617116	0.6146893619424247	0.43302762598487443	NA	5.498135454419241	5.200251668465981	4.863869531737691	5.394996565227771	-0.16139770738722037	-0.3550693919985344	-0.05487902166675651	chr6	85418791	85418881	91	+	10	10	8	9	13	9	11	15	8	10	7	11	c(""ENSMUST00000204428.2"", ""ENSMUST00000156322.8"", ""ENSMUST00000130928.8"")	Smyd5	SET and MYND domain containing 5 [Source:MGI Symbol;Acc:MGI:108048]	6	protein_coding
ENSMUSG00000033706.14	E022	6.586409649138916	0.10585295117188838	0.13236061298223945	0.7159969215359911	NA	3.624236126738822	4.693911321178689	4.166506449645027	4.443347379437611	0.7481144153523092	0.40321861159366046	0.5893415787859175	chr6	85418882	85418937	56	+	6	3	3	4	11	8	6	18	3	6	4	9	c(""ENSMUST00000204428.2"", ""ENSMUST00000130928.8"")	Smyd5	SET and MYND domain containing 5 [Source:MGI Symbol;Acc:MGI:108048]	6	protein_coding
ENSMUSG00000033706.14	E023	11.848265663530148	0.03813580954532349	0.19556690542205502	0.65832316163673	NA	6.083813943103166	5.885584473205739	5.232949015622538	5.593933273238022	-0.09608364702776084	-0.43674504072623543	-0.2434387102376383	chr6	85418938	85419092	155	+	16	8	10	9	15	12	19	19	6	11	13	6	ENSMUST00000130928.8	Smyd5	SET and MYND domain containing 5 [Source:MGI Symbol;Acc:MGI:108048]	6	protein_coding
ENSMUSG00000033706.14	E024	80.58909438650873	0.002972796191507732	0.057961202907335974	0.8097478531701481	0.9408737148092947	14.903753135539503	15.011331380989319	14.18289418545477	14.609246495624589	0.0214309722015269	-0.14746933191512568	-0.05942054051113477	chr6	85419093	85419199	107	+	67	43	102	89	100	81	109	92	91	66	78	67	c(""ENSMUST00000130928.8"", ""ENSMUST00000045693.8"", ""ENSMUST00000156322.8"", ""ENSMUST00000134405.8"")	Smyd5	SET and MYND domain containing 5 [Source:MGI Symbol;Acc:MGI:108048]	6	protein_coding
ENSMUSG00000033706.14	E025	8.757156421911999	0.12469504645223156	0.7331768376607499	0.391855385926409	NA	5.136027875462474	5.421920900698353	3.6106108861430073	5.237924535042481	0.15694206604135497	-1.0196497994577882	0.056908620081796535	chr6	85419555	85419580	26	+	12	1	11	5	3	9	11	5	20	12	8	6	ENSMUST00000153749.2	Smyd5	SET and MYND domain containing 5 [Source:MGI Symbol;Acc:MGI:108048]	6	protein_coding
ENSMUSG00000033706.14	E026	70.02845024883683	0.01756024398374612	0.39427128517775145	0.530062734301618	0.8186244678377049	13.671731789823127	14.283753116866833	13.52988257442044	13.298846400881743	0.12996816172808856	-0.030907734137416654	-0.08191257105256078	chr6	85419581	85419637	57	+	60	29	88	80	77	87	91	70	99	61	64	48	c(""ENSMUST00000045693.8"", ""ENSMUST00000130928.8"", ""ENSMUST00000134405.8"", ""ENSMUST00000156322.8"", ""ENSMUST00000153749.2"")	Smyd5	SET and MYND domain containing 5 [Source:MGI Symbol;Acc:MGI:108048]	6	protein_coding
ENSMUSG00000033706.14	E027	83.40323021966276	0.002001045305856185	0.1615278314591535	0.6877537574907927	0.8933188416401001	15.073873187640842	15.41705618433906	14.581461812016613	14.544253053881746	0.06715976111587985	-0.09890846522333252	-0.10650932053863027	chr6	85421225	85421319	95	+	69	52	96	93	98	95	117	101	91	71	74	64	c(""ENSMUST00000045693.8"", ""ENSMUST00000130928.8"", ""ENSMUST00000134405.8"", ""ENSMUST00000156322.8"", ""ENSMUST00000153749.2"")	Smyd5	SET and MYND domain containing 5 [Source:MGI Symbol;Acc:MGI:108048]	6	protein_coding
ENSMUSG00000033706.14	E028	68.67430671936727	0.0024865948672385036	0.5912353576494525	0.44194181079450184	0.7676879718580393	13.274466217657803	13.501629289202427	13.978849421032237	13.416472119988939	0.05024330624412432	0.1532350655833552	0.031503151342632485	chr6	85421900	85421942	43	+	54	43	70	90	95	77	88	71	76	61	62	54	c(""ENSMUST00000045693.8"", ""ENSMUST00000130928.8"", ""ENSMUST00000134405.8"", ""ENSMUST00000156322.8"", ""ENSMUST00000153749.2"")	Smyd5	SET and MYND domain containing 5 [Source:MGI Symbol;Acc:MGI:108048]	6	protein_coding
ENSMUSG00000033706.14	E029	65.46344818896787	0.0030377698559365895	0.25766520674321214	0.6117287454464553	0.8597374031065594	12.64969541337355	13.192147995089769	13.553591060433291	13.556129784707892	0.12411382988192532	0.20414581797305686	0.20470075639023033	chr6	85421943	85421970	28	+	58	41	52	80	89	77	84	68	72	54	64	63	c(""ENSMUST00000130928.8"", ""ENSMUST00000045693.8"", ""ENSMUST00000153749.2"", ""ENSMUST00000134405.8"")	Smyd5	SET and MYND domain containing 5 [Source:MGI Symbol;Acc:MGI:108048]	6	protein_coding
ENSMUSG00000033706.14	E030	5.233492957516754	0.06375891335233287	0.0016476667314577753	0.9676215914337553	NA	3.126316673390278	2.505745212091597	4.995039574218765	3.9511211608900396	-0.6391898834086989	1.355283249391308	0.6768346087586514	chr6	85421971	85422050	80	+	4	2	3	17	10	5	5	1	2	5	3	7	ENSMUST00000134405.8	Smyd5	SET and MYND domain containing 5 [Source:MGI Symbol;Acc:MGI:108048]	6	protein_coding
ENSMUSG00000033706.14	E031	97.42971389489465	0.002507874753726734	0.32430600619989036	0.5690313118243882	0.8385644888112108	15.485576991643882	16.375119001238815	16.04506860531754	16.31435884000159	0.1671301911633849	0.10612604941619086	0.1559857829257032	chr6	85422051	85422179	129	+	83	63	83	121	119	108	134	116	100	90	86	89	c(""ENSMUST00000130928.8"", ""ENSMUST00000045693.8"", ""ENSMUST00000153749.2"", ""ENSMUST00000134405.8"")	Smyd5	SET and MYND domain containing 5 [Source:MGI Symbol;Acc:MGI:108048]	6	protein_coding
ENSMUSG00000033706.14	E032	116.96503769578325	0.001603525476235953	0.02241742072462216	0.8809819914961164	0.9642972072315139	17.53307384181555	17.767531864986665	17.44727905053378	17.55914374339939	0.04006909405000858	-0.014784961936356922	0.004479494385326355	chr6	85422180	85422414	235	+	95	73	129	133	145	137	171	132	113	104	99	106	c(""ENSMUST00000045693.8"", ""ENSMUST00000153749.2"", ""ENSMUST00000134405.8"")	Smyd5	SET and MYND domain containing 5 [Source:MGI Symbol;Acc:MGI:108048]	6	protein_coding
ENSMUSG00000033706.14	E033	63.36756198018467	0.002762807522742775	1.2232556321387449	0.26872267791404425	0.6373149224068927	13.605602257049995	13.085157104644068	12.5376256652916	13.22532036002896	-0.11547154467164944	-0.2417684917961651	-0.08395009752202931	chr6	85422415	85422425	11	+	46	43	87	61	77	72	92	69	60	54	58	60	c(""ENSMUST00000045693.8"", ""ENSMUST00000134405.8"")	Smyd5	SET and MYND domain containing 5 [Source:MGI Symbol;Acc:MGI:108048]	6	protein_coding
ENSMUSG00000033706.14	E034	241.53555255446275	0.0027522086248396335	6.772340409184096	0.009258134807777657	0.16072015046326546	25.971578083913116	24.15856386101531	23.88760046149072	24.933463354268824	-0.2277366995154777	-0.2629990357075398	-0.12870657709234035	chr6	85422426	85423417	992	+	198	214	276	260	290	257	296	258	240	193	204	256	ENSMUST00000045693.8	Smyd5	SET and MYND domain containing 5 [Source:MGI Symbol;Acc:MGI:108048]	6	protein_coding
ENSMUSG00000033712.7	E001	0.7419947931368098	0.1669371274471361	0.4558279216079768	0.4995802818462905	NA	1.4525362942996622	0.04495722183051498	2.0079698433751645	1.3932936358320802	-10.028202309885	0.9347346150101912	-0.12018552488069817	chr14	70375613	70375616	4	-	1	1	0	1	2	2	0	0	0	1	0	1	ENSMUST00000227589.2	Ccar2	cell cycle activator and apoptosis regulator 2 [Source:MGI Symbol;Acc:MGI:2444228]	14	protein_coding
ENSMUSG00000033712.7	E002	322.68769300473673	0.0051270425559714694	0.012081334968229385	0.9124766862556404	0.9744013820722478	28.968417689104825	28.271517770700257	28.019696364446105	27.618276741413013	-0.07853077092951999	-0.10728700794626	-0.15355791961747478	chr14	70375617	70376396	780	-	286	279	335	319	397	369	407	303	356	291	273	313	c(""ENSMUST00000035612.7"", ""ENSMUST00000227589.2"")	Ccar2	cell cycle activator and apoptosis regulator 2 [Source:MGI Symbol;Acc:MGI:2444228]	14	protein_coding
ENSMUSG00000033712.7	E003	192.01422733947513	0.004320092991956079	0.10789989187833271	0.742547864564415	0.9156953547847122	22.990811414790272	22.475284660593687	22.139162307245357	21.34701929373763	-0.07033580345356594	-0.11694986080767844	-0.22929196481070413	chr14	70376619	70376824	206	-	201	143	196	174	231	246	261	193	196	148	170	185	c(""ENSMUST00000035612.7"", ""ENSMUST00000227589.2"")	Ccar2	cell cycle activator and apoptosis regulator 2 [Source:MGI Symbol;Acc:MGI:2444228]	14	protein_coding
ENSMUSG00000033712.7	E004	206.27053835032666	0.005907577538081555	0.17283909977089706	0.6776008381195247	0.8889760268531562	24.079334828329493	23.114553213845838	22.49606665970103	22.309700105407373	-0.12749541207718007	-0.2116493334500582	-0.23739897960640377	chr14	70376941	70377129	189	-	217	175	204	192	214	266	275	224	191	138	203	214	c(""ENSMUST00000035612.7"", ""ENSMUST00000227589.2"")	Ccar2	cell cycle activator and apoptosis regulator 2 [Source:MGI Symbol;Acc:MGI:2444228]	14	protein_coding
ENSMUSG00000033712.7	E005	13.36347147452692	0.02332302148890697	0.37854885011543615	0.5383808921598647	NA	7.527836241780889	5.986410784543452	5.400801710680426	4.904160070545828	-0.6655023785982954	-0.9639514922605157	-1.2433716968259292	chr14	70377130	70377208	79	-	22	19	13	13	8	15	16	12	15	4	12	9	ENSMUST00000227589.2	Ccar2	cell cycle activator and apoptosis regulator 2 [Source:MGI Symbol;Acc:MGI:2444228]	14	protein_coding
ENSMUSG00000033712.7	E006	155.37425016654592	0.001455147248534104	2.559720303367982	0.10961797539964382	0.4465957689082206	20.8121797157182	19.742697685044533	19.732535978249103	20.356859941506812	-0.16131219104153605	-0.16288186666969828	-0.06775510319190392	chr14	70377209	70377320	112	-	144	137	158	140	186	183	207	151	137	121	161	173	c(""ENSMUST00000035612.7"", ""ENSMUST00000227589.2"")	Ccar2	cell cycle activator and apoptosis regulator 2 [Source:MGI Symbol;Acc:MGI:2444228]	14	protein_coding
ENSMUSG00000033712.7	E007	10.31015513291992	0.01419390769880486	3.7264855166897632	0.05355596872113197	NA	6.460149605392161	4.567183428730587	4.91488838624899	5.195865293646463	-1.0049512231790825	-0.7925442164741576	-0.631531075415459	chr14	70377321	70377435	115	-	12	11	17	6	14	10	8	9	8	7	12	9	ENSMUST00000227589.2	Ccar2	cell cycle activator and apoptosis regulator 2 [Source:MGI Symbol;Acc:MGI:2444228]	14	protein_coding
ENSMUSG00000033712.7	E008	142.9229383991539	0.0016694708660656467	0.495686055102567	0.4814017899586813	0.7907623182992125	19.483037314746525	19.42464601331457	19.03838838362006	19.737166745912106	-0.009137408294096261	-0.07021015591895452	0.03948408998404673	chr14	70377436	70377582	147	-	117	130	135	130	177	165	222	132	126	117	159	150	c(""ENSMUST00000035612.7"", ""ENSMUST00000227589.2"")	Ccar2	cell cycle activator and apoptosis regulator 2 [Source:MGI Symbol;Acc:MGI:2444228]	14	protein_coding
ENSMUSG00000033712.7	E009	23.051087753850474	0.03873364505311271	0.05109527087071797	0.8211682638111055	NA	9.066098449543674	8.245160873115267	7.554321457023121	6.540592639886242	-0.27687744934481273	-0.5316803134627097	-0.9504695446618854	chr14	70377583	70377913	331	-	25	27	27	30	24	16	21	33	26	19	17	8	ENSMUST00000227589.2	Ccar2	cell cycle activator and apoptosis regulator 2 [Source:MGI Symbol;Acc:MGI:2444228]	14	protein_coding
ENSMUSG00000033712.7	E010	123.65048052539551	0.009382490232951578	0.2698680113589944	0.6034203251132255	0.855611634066421	17.911668115461083	18.353816576634202	18.29198195783117	17.952004741837598	0.07373094070128605	0.06351738820154562	0.006794632833265091	chr14	70377914	70377996	83	-	83	138	100	114	160	161	206	118	106	108	134	106	c(""ENSMUST00000035612.7"", ""ENSMUST00000227589.2"")	Ccar2	cell cycle activator and apoptosis regulator 2 [Source:MGI Symbol;Acc:MGI:2444228]	14	protein_coding
ENSMUSG00000033712.7	E011	16.392118625114964	0.011632488202025087	9.000570328028374	0.0026989536609351343	NA	5.775683525965604	7.689448495479255	7.4438249065104145	5.969102407493793	0.831237735420971	0.7367782668203677	0.09552619049019828	chr14	70377997	70378316	320	-	6	15	11	18	21	30	35	24	13	10	13	14	ENSMUST00000227589.2	Ccar2	cell cycle activator and apoptosis regulator 2 [Source:MGI Symbol;Acc:MGI:2444228]	14	protein_coding
ENSMUSG00000033712.7	E012	156.01332123045432	0.0041063998396084584	0.011582807531596018	0.9142943926255543	0.9750810792171559	20.11683448855206	20.434017732003156	20.08139451854791	20.293094897596717	0.0478360980018353	-0.005386472248877894	0.026664810942126138	chr14	70378317	70378461	145	-	116	157	136	140	196	193	242	141	152	137	174	140	c(""ENSMUST00000035612.7"", ""ENSMUST00000227589.2"")	Ccar2	cell cycle activator and apoptosis regulator 2 [Source:MGI Symbol;Acc:MGI:2444228]	14	protein_coding
ENSMUSG00000033712.7	E013	25.248967736514604	0.01912106970956704	0.22428753261760903	0.6357922743526206	NA	8.590724067302745	8.238454359050948	8.06118331930584	8.457975736549628	-0.12206749304418274	-0.18544357734725114	-0.04541385620427896	chr14	70378462	70378545	84	-	22	21	28	22	24	35	33	22	27	13	41	21	ENSMUST00000227589.2	Ccar2	cell cycle activator and apoptosis regulator 2 [Source:MGI Symbol;Acc:MGI:2444228]	14	protein_coding
ENSMUSG00000033712.7	E014	194.12953131628143	0.004676098545145161	0.23154781541754232	0.6303785141990175	0.8674930212239311	22.896993484130846	22.76782563988162	21.62723426279274	22.228110731354676	-0.017556196020556136	-0.17644343734548862	-0.09185677464986775	chr14	70379060	70379296	237	-	146	199	195	179	232	207	280	182	208	190	176	180	ENSMUST00000035612.7	Ccar2	cell cycle activator and apoptosis regulator 2 [Source:MGI Symbol;Acc:MGI:2444228]	14	protein_coding
ENSMUSG00000033712.7	E015	169.39800863530962	0.0012793994994146313	0.00826167461895011	0.9275770127864871	0.9791819703034559	20.524162021761214	21.71395129962434	20.17366909026623	21.508195151369534	0.17312462563214215	-0.05269033094759212	0.14379126232285433	chr14	70379392	70379619	228	-	149	123	154	156	194	183	255	178	173	149	186	176	ENSMUST00000035612.7	Ccar2	cell cycle activator and apoptosis regulator 2 [Source:MGI Symbol;Acc:MGI:2444228]	14	protein_coding
ENSMUSG00000033712.7	E016	143.2599849524247	0.007629161624093741	0.23555186753935686	0.6274374129288216	0.866393360127539	18.60227639969088	19.663039031824837	19.392737318296795	19.831334826004607	0.1685362791979177	0.12638110019008053	0.19452176263978682	chr14	70379809	70379980	172	-	129	91	124	172	146	168	195	165	129	116	160	155	ENSMUST00000035612.7	Ccar2	cell cycle activator and apoptosis regulator 2 [Source:MGI Symbol;Acc:MGI:2444228]	14	protein_coding
ENSMUSG00000033712.7	E017	144.3820813800921	0.0017766328063161501	0.47468009079995	0.4908419503358562	0.7961909901585754	17.80837778717583	18.855616708411688	20.24680310044674	20.70211489251787	0.1729447271109752	0.38975999676480644	0.457836532862844	chr14	70380374	70380537	164	-	107	93	116	175	175	186	184	143	122	137	182	152	ENSMUST00000035612.7	Ccar2	cell cycle activator and apoptosis regulator 2 [Source:MGI Symbol;Acc:MGI:2444228]	14	protein_coding
ENSMUSG00000033712.7	E018	111.36317229379452	0.0025750284773803683	0.2940405225330096	0.5876428271957579	0.8478528319838822	16.107519751521068	16.60157677201495	18.04529321892562	17.984870856648044	0.09057436571805066	0.3417007627841482	0.3315655698510147	chr14	70380848	70380961	114	-	67	94	96	127	131	163	140	117	87	108	115	127	ENSMUST00000035612.7	Ccar2	cell cycle activator and apoptosis regulator 2 [Source:MGI Symbol;Acc:MGI:2444228]	14	protein_coding
ENSMUSG00000033712.7	E019	163.74243741251706	0.00194212398092894	1.6129915072519907	0.2040717977174351	0.5717712749609996	21.117895191136284	19.817597473350546	20.84362436395982	20.943379239539837	-0.1945262548745923	-0.04013093521750921	-0.025481367274946543	chr14	70381037	70381259	223	-	122	145	187	169	198	204	230	153	118	163	157	162	ENSMUST00000035612.7	Ccar2	cell cycle activator and apoptosis regulator 2 [Source:MGI Symbol;Acc:MGI:2444228]	14	protein_coding
ENSMUSG00000033712.7	E020	125.48055628072895	0.0016684306462466743	0.13472868630745438	0.7135786905272602	0.9046772264010461	19.303364689763896	18.5102367543832	17.70678628713867	17.380495874021705	-0.1273562152068246	-0.2615141585001943	-0.31758817879488976	chr14	70383292	70383411	120	-	108	106	161	118	132	155	192	130	111	96	112	118	ENSMUST00000035612.7	Ccar2	cell cycle activator and apoptosis regulator 2 [Source:MGI Symbol;Acc:MGI:2444228]	14	protein_coding
ENSMUSG00000033712.7	E021	107.74503685352943	0.01281479026809078	0.05008102270500103	0.8229223481841036	0.9458432598071451	17.296518511860214	16.781739985618046	16.961256797814528	16.875527917102346	-0.09086995435080425	-0.0588936470431376	-0.0741249630708607	chr14	70388461	70388557	97	-	72	83	145	92	123	157	180	106	73	104	107	94	ENSMUST00000035612.7	Ccar2	cell cycle activator and apoptosis regulator 2 [Source:MGI Symbol;Acc:MGI:2444228]	14	protein_coding
ENSMUSG00000033712.7	E022	109.75436111957582	0.013185883461785279	0.0020093084917789383	0.9642465502344689	0.990378816331447	17.52158487748808	17.408564890656365	16.790566170292806	16.766815836335255	-0.019502315693797456	-0.1282419124435199	-0.13249394099310585	chr14	70388723	70388852	130	-	69	83	157	92	121	151	166	133	83	92	111	99	ENSMUST00000035612.7	Ccar2	cell cycle activator and apoptosis regulator 2 [Source:MGI Symbol;Acc:MGI:2444228]	14	protein_coding
ENSMUSG00000033712.7	E023	112.00672197238214	0.0019589223091947446	0.07383773709170782	0.7858288622517461	0.9319093512569756	16.932523004593975	17.014636465290153	17.64080987406456	17.49110506414462	0.014545309764947056	0.12339094678573037	0.09769417109381617	chr14	70389010	70389124	115	-	81	77	127	114	137	151	160	115	88	107	116	107	ENSMUST00000035612.7	Ccar2	cell cycle activator and apoptosis regulator 2 [Source:MGI Symbol;Acc:MGI:2444228]	14	protein_coding
ENSMUSG00000033712.7	E024	106.23353464633668	0.0028712164553666955	1.4944583897747066	0.22152600192894983	0.5897504983958913	15.890021605555532	16.832483637928817	17.44534415290076	17.092745273621645	0.1727472400282295	0.2803550357999942	0.21887733520179076	chr14	70389329	70389420	92	-	64	79	107	124	132	136	155	113	87	111	111	92	ENSMUST00000035612.7	Ccar2	cell cycle activator and apoptosis regulator 2 [Source:MGI Symbol;Acc:MGI:2444228]	14	protein_coding
ENSMUSG00000033712.7	E025	92.94942637644779	0.00186162565995352	0.27195575847903797	0.6020228401840612	0.855023489581385	15.2088828983252	15.464369136140576	16.36957210421592	16.110209157989175	0.04971913696664387	0.21992615691033723	0.1720694908613476	chr14	70389822	70389913	92	-	65	73	90	98	124	122	139	85	74	94	98	86	ENSMUST00000035612.7	Ccar2	cell cycle activator and apoptosis regulator 2 [Source:MGI Symbol;Acc:MGI:2444228]	14	protein_coding
ENSMUSG00000033712.7	E026	76.72503557707051	0.0026491988855302903	2.5512394752784644	0.1102077654125104	0.4476396448095947	13.9558472049996	14.54600373178478	15.102909248985796	13.996712864927161	0.12305451227576647	0.23494314295171215	0.008677701941651073	chr14	70390113	70390206	94	-	53	63	75	86	106	99	127	65	71	65	80	63	ENSMUST00000035612.7	Ccar2	cell cycle activator and apoptosis regulator 2 [Source:MGI Symbol;Acc:MGI:2444228]	14	protein_coding
ENSMUSG00000033712.7	E027	51.395638297630875	0.0060547005911270315	1.784258224469653	0.18162730917304523	0.5467785606501703	11.769683331435715	12.413774832768581	12.06927164732241	11.171200917569735	0.157023972347214	0.07403545330825345	-0.1534847070576193	chr14	70391076	70391260	185	-	32	48	55	46	61	77	88	55	47	42	56	33	ENSMUST00000035612.7	Ccar2	cell cycle activator and apoptosis regulator 2 [Source:MGI Symbol;Acc:MGI:2444228]	14	protein_coding
ENSMUSG00000033713.13	E001	2665.85108977712	0.008690826610438449	3.428654383828814	0.0640742877479441	0.3569668980918579	68.01871439913185	61.937759297047215	63.98632936469024	63.68707341334616	-0.4201816583272926	-0.2770311172090132	-0.2978342023853777	chr12	99156337	99161352	5016	-	2232	2935	2881	2542	3503	3022	3298	2576	2409	2033	2575	2522	ENSMUST00000046859.12	Foxn3	forkhead box N3 [Source:MGI Symbol;Acc:MGI:1918625]	12	protein_coding
ENSMUSG00000033713.13	E002	532.1653771359753	9.534508139982558e-4	5.2621054839504495	0.021794637102505433	0.22868043954055933	34.94764098926042	35.16436258464317	35.28154356561592	35.5266798839518	0.020951508008984376	0.032241684893561384	0.05577437760446102	chr12	99161353	99162669	1317	-	337	566	434	524	730	611	865	537	491	413	582	518	c(""ENSMUST00000085108.8"", ""ENSMUST00000046859.12"", ""ENSMUST00000177451.8"")	Foxn3	forkhead box N3 [Source:MGI Symbol;Acc:MGI:1918625]	12	protein_coding
ENSMUSG00000033713.13	E003	188.80335172298572	0.0018542422515084782	2.6081036125436583	0.10631883367828923	0.4407817658669485	22.157678338715016	22.234102287695833	22.241717052044535	22.07674818706515	0.010644560402122138	0.01170342664880053	-0.011307035088387707	chr12	99162670	99162928	259	-	118	203	163	163	268	236	313	201	166	137	196	190	c(""ENSMUST00000085108.8"", ""ENSMUST00000222458.2"", ""ENSMUST00000046859.12"", ""ENSMUST00000177451.8"")	Foxn3	forkhead box N3 [Source:MGI Symbol;Acc:MGI:1918625]	12	protein_coding
ENSMUSG00000033713.13	E004	98.87158423491351	0.012033647363582685	0.11384284727762406	0.7358108192902902	0.9131569732761702	17.054228921215696	15.675931572351175	16.678170996399288	15.762611723729393	-0.2526548777597979	-0.06700649197107733	-0.2361699317405721	chr12	99162929	99162944	16	-	70	113	96	105	122	135	172	108	52	65	103	90	c(""ENSMUST00000085108.8"", ""ENSMUST00000222458.2"", ""ENSMUST00000046859.12"", ""ENSMUST00000222261.2"", ""ENSMUST00000177451.8"")	Foxn3	forkhead box N3 [Source:MGI Symbol;Acc:MGI:1918625]	12	protein_coding
ENSMUSG00000033713.13	E005	129.12958469036013	0.0031084806743596643	0.7479277605433197	0.3871331081447319	0.7300087525188409	19.384722123044895	18.328158096559903	18.56531528000366	17.809147651473012	-0.1700847533750105	-0.13115037963805865	-0.2569137230070311	chr12	99162945	99163072	128	-	95	156	113	135	161	157	227	131	96	88	124	120	c(""ENSMUST00000085108.8"", ""ENSMUST00000222458.2"", ""ENSMUST00000046859.12"", ""ENSMUST00000176959.3"", ""ENSMUST00000222261.2"", ""ENSMUST00000177451.8"")	Foxn3	forkhead box N3 [Source:MGI Symbol;Acc:MGI:1918625]	12	protein_coding
ENSMUSG00000033713.13	E006	99.10865165002214	0.003234228240093604	0.8162342772722866	0.3662834802386585	0.7150445244879773	16.8518632249057	16.3845555234778	16.19978506727861	15.837655755356877	-0.08441254127317954	-0.1184039996743893	-0.1860792592260756	chr12	99175720	99175761	42	-	79	112	80	99	121	121	183	87	89	70	91	99	c(""ENSMUST00000085108.8"", ""ENSMUST00000222458.2"", ""ENSMUST00000046859.12"", ""ENSMUST00000176959.3"", ""ENSMUST00000222261.2"", ""ENSMUST00000177451.8"")	Foxn3	forkhead box N3 [Source:MGI Symbol;Acc:MGI:1918625]	12	protein_coding
ENSMUSG00000033713.13	E007	106.62611163219262	0.005836911490758695	8.474078714471034e-4	0.9767766442826356	0.9940365184659937	17.27836179869513	16.60659455620511	16.64259049162331	17.089784221767573	-0.11921038951034912	-0.11271094535970949	-0.03302801651385501	chr12	99175762	99175825	64	-	88	117	80	99	121	141	190	89	92	79	108	118	c(""ENSMUST00000085108.8"", ""ENSMUST00000222458.2"", ""ENSMUST00000046859.12"", ""ENSMUST00000176959.3"", ""ENSMUST00000222261.2"", ""ENSMUST00000176829.2"", ""ENSMUST00000177451.8"")	Foxn3	forkhead box N3 [Source:MGI Symbol;Acc:MGI:1918625]	12	protein_coding
ENSMUSG00000033713.13	E008	19.146268948753434	0.0203859813675198	0.06190778680260678	0.8035056246512858	NA	8.045067665122687	6.8454654963881865	7.557001148125806	6.688602203262519	-0.46969613340498384	-0.1821944340665178	-0.5370338426466716	chr12	99185857	99185859	3	-	13	35	12	21	26	25	34	12	15	12	16	17	ENSMUST00000222458.2	Foxn3	forkhead box N3 [Source:MGI Symbol;Acc:MGI:1918625]	12	protein_coding
ENSMUSG00000033713.13	E009	36.461816627308096	0.037296151820088226	0.22246119951108767	0.6371709729103437	NA	10.735556324621854	9.13046746664294	10.693673870085405	9.364114413300612	-0.47401943329399643	-0.011468555617194731	-0.40019708690332045	chr12	99185860	99185922	63	-	30	64	13	44	48	53	58	27	25	22	35	32	c(""ENSMUST00000176829.2"", ""ENSMUST00000222458.2"")	Foxn3	forkhead box N3 [Source:MGI Symbol;Acc:MGI:1918625]	12	protein_coding
ENSMUSG00000033713.13	E010	93.77136367898719	0.009344162532769987	1.280457751549136	0.25781394149291387	0.6267351341020003	16.031131681733186	15.795439556979332	16.142148427920247	15.490243777588859	-0.04431643665325069	0.020664900048738666	-0.10262464344166666	chr12	99257496	99257522	27	-	70	119	55	92	116	131	164	84	86	71	100	77	c(""ENSMUST00000085108.8"", ""ENSMUST00000222458.2"", ""ENSMUST00000046859.12"", ""ENSMUST00000176959.3"", ""ENSMUST00000222261.2"", ""ENSMUST00000176829.2"", ""ENSMUST00000177451.8"")	Foxn3	forkhead box N3 [Source:MGI Symbol;Acc:MGI:1918625]	12	protein_coding
ENSMUSG00000033713.13	E011	87.03742142942292	0.007978256106501916	0.7498980961956363	0.3865084960348861	0.7295181579647306	15.444220838191413	14.965731273782993	15.658166414609951	15.156920665562794	-0.09387556160625454	0.04109848777973024	-0.05603372363412973	chr12	99257523	99257536	14	-	64	108	54	88	105	125	145	76	77	69	96	72	c(""ENSMUST00000085108.8"", ""ENSMUST00000222458.2"", ""ENSMUST00000046859.12"", ""ENSMUST00000176311.2"", ""ENSMUST00000176959.3"", ""ENSMUST00000222261.2"", ""ENSMUST00000176829.2"", ""ENSMUST00000177451.8"")	Foxn3	forkhead box N3 [Source:MGI Symbol;Acc:MGI:1918625]	12	protein_coding
ENSMUSG00000033713.13	E012	83.665445221613	0.009842081944803892	0.5986244993974879	0.4391033236374841	0.7655497464531021	15.179546378733022	14.530117586895457	15.491295109788297	14.84964423621257	-0.13023257092624796	0.06067326849826937	-0.06548904212186635	chr12	99257537	99257537	1	-	62	105	51	86	100	125	139	69	73	69	88	70	c(""ENSMUST00000085108.8"", ""ENSMUST00000222458.2"", ""ENSMUST00000046859.12"", ""ENSMUST00000176311.2"", ""ENSMUST00000176959.3"", ""ENSMUST00000222261.2"", ""ENSMUST00000177451.8"")	Foxn3	forkhead box N3 [Source:MGI Symbol;Acc:MGI:1918625]	12	protein_coding
ENSMUSG00000033713.13	E013	91.54339203558749	0.011174950110058	0.17268124677110563	0.6777398099275178	0.8890421319701584	16.08982279237965	15.062351438506255	16.045240043066954	15.54829844988663	-0.19714700801875473	-0.00830786060392441	-0.10239260924107363	chr12	99257538	99257560	23	-	69	119	58	96	103	135	155	73	76	72	95	83	c(""ENSMUST00000085108.8"", ""ENSMUST00000046859.12"", ""ENSMUST00000176311.2"", ""ENSMUST00000176959.3"", ""ENSMUST00000222261.2"", ""ENSMUST00000177451.8"")	Foxn3	forkhead box N3 [Source:MGI Symbol;Acc:MGI:1918625]	12	protein_coding
ENSMUSG00000033713.13	E014	1.8267909121183055	0.13504845886540362	0.08527119450914711	0.7702772049962993	NA	2.096107425831349	1.98146504167822	2.5540617650970603	2.230652301767279	-0.16238947012703742	0.5706133426073942	0.1796295096133933	chr12	99257561	99257648	88	-	2	1	1	5	1	2	2	2	1	1	0	4	ENSMUST00000176959.3	Foxn3	forkhead box N3 [Source:MGI Symbol;Acc:MGI:1918625]	12	protein_coding
ENSMUSG00000033713.13	E015	0.9006633166347784	0.18421083253935167	1.4582673652779476	0.22720600234994948	NA	9.694341258779104e-4	2.649147282753404	0.8981518021273303	1.4132118073971185	22.83368421518329	19.711372617251897	21.019518230428563	chr12	99296234	99296322	89	-	0	0	0	1	0	0	4	4	1	0	2	0	ENSMUST00000222261.2	Foxn3	forkhead box N3 [Source:MGI Symbol;Acc:MGI:1918625]	12	protein_coding
ENSMUSG00000033713.13	E016	98.98491335408653	0.014379305418707942	0.24177474995241255	0.6229272251539586	0.8644581571311025	16.07247404790806	15.83644614637015	16.543607467998328	16.732218548621802	-0.04427315455960468	0.08659927094683084	0.12063015169432134	chr12	99307681	99307761	81	-	72	119	54	102	115	139	181	80	79	74	123	95	c(""ENSMUST00000085108.8"", ""ENSMUST00000177451.8"", ""ENSMUST00000176311.2"", ""ENSMUST00000046859.12"")	Foxn3	forkhead box N3 [Source:MGI Symbol;Acc:MGI:1918625]	12	protein_coding
ENSMUSG00000033713.13	E017	80.20343167987082	0.014885722410119635	0.03575159756763924	0.8500293886237904	0.9547869456137699	14.879246760258624	14.078599850924832	14.697384714292369	15.274962643610763	-0.16448510155224483	-0.03661820177679864	0.07825005635173099	chr12	99307762	99307793	32	-	61	97	51	84	84	110	145	71	51	58	102	82	c(""ENSMUST00000085108.8"", ""ENSMUST00000046859.12"", ""ENSMUST00000176311.2"", ""ENSMUST00000177269.2"", ""ENSMUST00000177451.8"")	Foxn3	forkhead box N3 [Source:MGI Symbol;Acc:MGI:1918625]	12	protein_coding
ENSMUSG00000033713.13	E018	5.43225537599433	0.028336526874454784	0.14869177115920706	0.6997886964544973	NA	4.549842310745362	4.12786213739507	3.672931432948417	3.1654276857049695	-0.2816201325274714	-0.6192985152214132	-1.0490977633552565	chr12	99322998	99323278	281	-	6	7	6	2	9	6	13	4	5	4	3	3	ENSMUST00000176311.2	Foxn3	forkhead box N3 [Source:MGI Symbol;Acc:MGI:1918625]	12	protein_coding
ENSMUSG00000033713.13	E019	0.7571822795388656	0.2932342143021591	2.61466485944689	0.10587989221688247	NA	2.3161413599204934	9.190420975500047e-4	1.2595592307379633	1.409657218880355	-22.59974775684157	-1.7584103086646077	-1.4334744469290397	chr12	99353664	99354603	940	-	0	4	1	0	0	2	0	0	0	0	1	1	ENSMUST00000177287.2	Foxn3	forkhead box N3 [Source:MGI Symbol;Acc:MGI:1918625]	12	protein_coding
ENSMUSG00000033713.13	E020	0.11575168306870559	1.5765475615981157	0.07841490876501211	0.7794570805923766	NA	0.0011134303690454317	1.1849653518236636	9.157876052654501e-4	9.386741645158736e-4	20.111533600525803	-0.5638527892428833	-0.4926299632168387	chr12	99354604	99354619	16	-	0	0	0	0	0	0	2	0	0	0	0	0	c(""ENSMUST00000176928.3"", ""ENSMUST00000177287.2"")	Foxn3	forkhead box N3 [Source:MGI Symbol;Acc:MGI:1918625]	12	protein_coding
ENSMUSG00000033713.13	E021	204.81667464071543	0.008609133789356748	2.110961073640283	0.1462474439259536	0.5016649697631989	22.011737116041488	23.446047433064308	22.965080989642857	23.44590901542911	0.19577323658042722	0.13130405848773563	0.1957548465789909	chr12	99354620	99355157	538	-	143	195	137	237	240	230	397	213	167	138	255	205	c(""ENSMUST00000085108.8"", ""ENSMUST00000046859.12"", ""ENSMUST00000177269.2"", ""ENSMUST00000177287.2"", ""ENSMUST00000177451.8"", ""ENSMUST00000176928.3"")	Foxn3	forkhead box N3 [Source:MGI Symbol;Acc:MGI:1918625]	12	protein_coding
ENSMUSG00000033713.13	E022	62.56362304352838	0.004645263376484609	3.0306528299389015	0.08170513602955479	0.3951648934107255	12.537386359148996	13.902284662065227	12.668036636445862	12.895387661885849	0.3057894275028792	0.030608203791194555	0.08316001350123248	chr12	99355158	99355176	19	-	51	48	48	69	76	60	123	72	60	50	68	52	c(""ENSMUST00000085108.8"", ""ENSMUST00000046859.12"", ""ENSMUST00000177269.2"", ""ENSMUST00000177287.2"", ""ENSMUST00000223484.2"", ""ENSMUST00000177451.8"", ""ENSMUST00000176928.3"")	Foxn3	forkhead box N3 [Source:MGI Symbol;Acc:MGI:1918625]	12	protein_coding
ENSMUSG00000033713.13	E023	34.508793541544954	0.007401270626535286	0.0019386928220797017	0.9648800205161825	NA	10.763966946124938	9.67096286553236	9.300672864227337	9.05928012340756	-0.3136819770377173	-0.4278176590349476	-0.5046331694001855	chr12	99359011	99359331	321	-	29	45	34	44	37	28	53	39	29	20	36	27	ENSMUST00000177451.8	Foxn3	forkhead box N3 [Source:MGI Symbol;Acc:MGI:1918625]	12	protein_coding
ENSMUSG00000033713.13	E024	4.14030006092755	0.3260967799197509	0.45446311837503117	0.5002230754489407	NA	3.95597102923594	3.2167532416086857	2.7062843833723775	3.571773344739654	-0.5979778962557167	-1.097202974144408	-0.2953961200409996	chr12	99359929	99360056	128	-	0	4	11	4	2	3	0	3	9	2	3	8	ENSMUST00000046859.12	Foxn3	forkhead box N3 [Source:MGI Symbol;Acc:MGI:1918625]	12	protein_coding
ENSMUSG00000033713.13	E025	0	NA	NA	NA	NA	NA	NA	NA	NA	NA	NA	NA	chr12	99378728	99378864	137	-	0	0	0	0	0	0	0	0	0	0	0	0	ENSMUST00000177269.2	Foxn3	forkhead box N3 [Source:MGI Symbol;Acc:MGI:1918625]	12	protein_coding
ENSMUSG00000033713.13	E026	1.0377690994611237	0.12669477337024476	2.186325420241019	0.1392411523548278	NA	1.474002554290223	2.1771705351187194	1.7929574713415377	1.0032967352781554	1.125975536954321	0.5654255883995496	-1.1102287614918047	chr12	99415031	99416283	1253	-	0	1	1	2	2	0	2	2	2	1	0	0	ENSMUST00000222918.2	Foxn3	forkhead box N3 [Source:MGI Symbol;Acc:MGI:1918625]	12	protein_coding
ENSMUSG00000033713.13	E027	31.105006969358655	0.007972574997103056	1.8095887573538505	0.17855757017784604	NA	7.864055125888058	10.329971054382796	8.515698310033429	10.082146769236289	0.7964787150416326	0.23196335225241693	0.7253418343854667	chr12	99416284	99416333	50	-	22	20	15	20	45	27	68	33	38	29	40	34	c(""ENSMUST00000085108.8"", ""ENSMUST00000176928.3"", ""ENSMUST00000223484.2"", ""ENSMUST00000222918.2"", ""ENSMUST00000221283.2"", ""ENSMUST00000177287.2"")	Foxn3	forkhead box N3 [Source:MGI Symbol;Acc:MGI:1918625]	12	protein_coding
ENSMUSG00000033713.13	E028	28.39714378803407	0.01613745731448903	1.911495928616148	0.16679718314229064	NA	7.456800569829753	9.943056005587025	8.224699811231162	9.487737906347121	0.8394243830481134	0.28536322454572094	0.7023018214842018	chr12	99416334	99416356	23	-	22	17	12	18	43	25	63	28	38	27	34	30	c(""ENSMUST00000177287.2"", ""ENSMUST00000223484.2"", ""ENSMUST00000222918.2"", ""ENSMUST00000221283.2"", ""ENSMUST00000176928.3"")	Foxn3	forkhead box N3 [Source:MGI Symbol;Acc:MGI:1918625]	12	protein_coding
ENSMUSG00000033713.13	E029	25.096795014560154	0.014842904667689718	2.084517183060427	0.14879926224055648	NA	6.845596458137635	9.230123223048096	7.838456195927975	9.063187397809386	0.8704659492453137	0.3938754197880643	0.8171567248566003	chr12	99416357	99416368	12	-	18	15	10	16	39	23	48	25	37	23	34	26	c(""ENSMUST00000221283.2"", ""ENSMUST00000222918.2"", ""ENSMUST00000176928.3"", ""ENSMUST00000223484.2"")	Foxn3	forkhead box N3 [Source:MGI Symbol;Acc:MGI:1918625]	12	protein_coding
ENSMUSG00000033713.13	E030	0.2494285748937312	0.7662713133442433	1.2869898317981665	0.25660342824168847	NA	1.0367225158145033	9.132935783355833e-4	9.210151555123502e-4	1.3985198278392659	-20.29755505345075	-20.273262639279775	0.8639287706744958	chr12	99421053	99421225	173	-	0	0	1	0	0	0	0	0	0	0	0	2	ENSMUST00000221283.2	Foxn3	forkhead box N3 [Source:MGI Symbol;Acc:MGI:1918625]	12	protein_coding
ENSMUSG00000033713.13	E031	3.6137578250223643	0.19211490647464502	0.7422214220266881	0.38895020538127445	NA	3.6129769192242094	2.182175226129644	3.622294017380341	3.1438869832914094	-1.4566012391137453	0.007445528452473038	-0.4019497320033436	chr12	99522430	99522664	235	-	3	6	3	1	15	1	2	1	3	1	5	4	ENSMUST00000223484.2	Foxn3	forkhead box N3 [Source:MGI Symbol;Acc:MGI:1918625]	12	protein_coding
ENSMUSG00000033713.13	E032	25.47633941691342	0.00758945804611468	4.8977854114884	0.026891160099702882	NA	6.745767345136144	9.412510019187025	8.149562774303803	9.01220216230574	0.9703197180144825	0.549910080557737	0.8433588578449722	chr12	99529730	99529767	38	-	10	17	15	22	38	24	57	23	35	25	30	27	c(""ENSMUST00000221283.2"", ""ENSMUST00000222918.2"", ""ENSMUST00000176928.3"", ""ENSMUST00000223484.2"")	Foxn3	forkhead box N3 [Source:MGI Symbol;Acc:MGI:1918625]	12	protein_coding
ENSMUSG00000033713.13	E033	20.877003730685832	0.011827097160697226	4.278951569400533	0.03858714287072861	NA	6.247620320178399	8.713407296761048	7.2377351366959175	7.857017561833004	0.9676755288349752	0.4272926125768577	0.666159892678786	chr12	99529768	99529795	28	-	9	12	15	20	27	19	44	21	33	22	26	14	c(""ENSMUST00000221283.2"", ""ENSMUST00000222918.2"", ""ENSMUST00000223484.2"")	Foxn3	forkhead box N3 [Source:MGI Symbol;Acc:MGI:1918625]	12	protein_coding
ENSMUSG00000033713.13	E034	19.743695011297564	0.014162051178450041	4.400421616224236	0.03593004681021511	NA	6.073821725932845	8.498957135399479	7.072005078875449	7.541285734780573	0.9768499850016332	0.4418104608407556	0.6286458177500287	chr12	99529796	99529831	36	-	9	12	13	19	27	17	40	21	32	22	23	12	c(""ENSMUST00000221283.2"", ""ENSMUST00000222918.2"")	Foxn3	forkhead box N3 [Source:MGI Symbol;Acc:MGI:1918625]	12	protein_coding
ENSMUSG00000033713.13	E035	10.558487720476089	0.034994836440439415	1.0463942610857941	0.30633898485380345	NA	4.65800948289052	5.709043829967527	5.638188938812732	5.737366708176694	0.5893814741037122	0.5531763942290047	0.6037293902923717	chr12	99529832	99529841	10	-	4	9	7	11	17	12	28	11	4	9	16	8	ENSMUST00000222918.2	Foxn3	forkhead box N3 [Source:MGI Symbol;Acc:MGI:1918625]	12	protein_coding
ENSMUSG00000033717.7	E001	0.21899096722414438	1.528557015965502	0.009428253465259218	0.9226476209749904	NA	0.022297213882865208	0.9275006645806485	0.020827858084629725	1.2056189450666182	10.75700835946064	-0.19669795290234937	11.513841791076054	chr19	54032582	54033690	1109	+	0	0	0	0	0	0	1	0	0	0	0	2	ENSMUST00000036700.7	Adra2a	adrenergic receptor, alpha 2a [Source:MGI Symbol;Acc:MGI:87934]	19	protein_coding
ENSMUSG00000033717.7	E002	1.0857228055530577	0.46488190747889674	2.1633156381955416	0.14133941910340664	NA	2.771568567160628	0.9480482356960067	1.2678856296180356	1.4864969538561468	-3.0967798118381644	-2.2578449341710387	-1.7987333760214481	chr19	54033691	54034208	518	+	5	1	0	0	0	2	1	0	0	0	0	3	c(""ENSMUST00000237285.2"", ""ENSMUST00000036700.7"")	Adra2a	adrenergic receptor, alpha 2a [Source:MGI Symbol;Acc:MGI:87934]	19	protein_coding
ENSMUSG00000033717.7	E003	0.13974142181938157	3.306520781292934	0.13642462274754052	0.7118616149413789	NA	0.022294870875498418	0.022337387299941724	1.2528544000840185	0.01848928004480399	0.005497213023371472	11.625059186447908	-0.540045623773409	chr19	54034209	54034337	129	+	0	0	0	0	0	2	0	0	0	0	0	0	ENSMUST00000036700.7	Adra2a	adrenergic receptor, alpha 2a [Source:MGI Symbol;Acc:MGI:87934]	19	protein_coding
ENSMUSG00000033717.7	E004	2.285741274322769	0.31625397240767983	1.8201560478280499	0.17729470307542763	NA	1.8924286296764308	2.996766292300393	2.6822503463210836	2.444123387707265	1.3274809131401835	1.0071766168279845	0.7386640695271661	chr19	54034338	54037411	3074	+	0	2	1	1	2	6	6	0	4	2	1	5	c(""ENSMUST00000237285.2"", ""ENSMUST00000036700.7"")	Adra2a	adrenergic receptor, alpha 2a [Source:MGI Symbol;Acc:MGI:87934]	19	protein_coding
ENSMUSG00000033717.7	E005	0	NA	NA	NA	NA	NA	NA	NA	NA	NA	NA	NA	chr19	54037412	54037413	2	+	0	0	0	0	0	0	0	0	0	0	0	0	ENSMUST00000036700.7	Adra2a	adrenergic receptor, alpha 2a [Source:MGI Symbol;Acc:MGI:87934]	19	protein_coding
ENSMUSG00000033720.13	E001	207.21243271949024	0.013530341523712745	0.9353764505589197	0.3334697436952762	0.6909988132264382	25.298260970047096	21.835638877779544	23.338718802541706	21.77749627542964	-0.45878419953743066	-0.2525061455904085	-0.4670082078685631	chr6	85190031	85192728	2698	-	198	194	174	187	246	243	243	186	186	215	213	225	ENSMUST00000045846.12	Sfxn5	sideroflexin 5 [Source:MGI Symbol;Acc:MGI:2137681]	6	protein_coding
ENSMUSG00000033720.13	E002	21.613221538865183	0.049939716944431896	0.7039599506757384	0.4014562839850964	NA	8.210009655900251	6.948903686381001	7.559172973351423	7.957218450622648	-0.4852468717162255	-0.24048493137226323	-0.09110502331113768	chr6	85206176	85206288	113	-	29	14	11	18	21	27	36	19	6	19	32	32	ENSMUST00000045846.12	Sfxn5	sideroflexin 5 [Source:MGI Symbol;Acc:MGI:2137681]	6	protein_coding
ENSMUSG00000033720.13	E003	14.767689000888403	0.085150596578065	1.8537566041536593	0.17334711044319207	NA	7.183193432568501	5.45226530089279	5.841971797955566	6.798862375985337	-0.800174775977962	-0.6000423925833616	-0.15980268569797929	chr6	85206289	85206293	5	-	23	9	9	13	11	15	25	11	2	9	27	25	c(""ENSMUST00000134392.2"", ""ENSMUST00000045846.12"")	Sfxn5	sideroflexin 5 [Source:MGI Symbol;Acc:MGI:2137681]	6	protein_coding
ENSMUSG00000033720.13	E004	2.563132473817788	0.14886688382898358	0.9903779702541158	0.3196500128086736	NA	2.6951923609765487	2.183671230780007	2.4647493114915164	3.183522612025669	-0.6077946522638277	-0.25814692830300956	0.4810805616997995	chr6	85211362	85211605	244	-	0	3	3	1	1	5	5	1	0	5	5	3	ENSMUST00000059034.13	Sfxn5	sideroflexin 5 [Source:MGI Symbol;Acc:MGI:2137681]	6	protein_coding
ENSMUSG00000033720.13	E005	0.7345713352246542	0.22114691062704894	0.02201790566203954	0.8820394759321241	NA	0.006899972138867838	1.3000674217282153	1.3150446598631191	1.963804783509488	15.11591902536262	15.148978039737004	16.306508852933437	chr6	85211740	85211744	5	-	0	0	0	0	2	0	0	0	2	1	2	2	ENSMUST00000134392.2	Sfxn5	sideroflexin 5 [Source:MGI Symbol;Acc:MGI:2137681]	6	protein_coding
ENSMUSG00000033720.13	E006	18.245178640298423	0.01740295050632374	4.105663897458186	0.04273980823229808	NA	7.688168652573125	6.181456197054345	6.464429899543973	7.628890818497425	-0.6338146786032599	-0.5039034056106866	-0.022525678333661148	chr6	85211745	85211830	86	-	25	13	10	16	14	18	25	12	10	18	26	32	c(""ENSMUST00000059034.13"", ""ENSMUST00000134392.2"", ""ENSMUST00000045846.12"")	Sfxn5	sideroflexin 5 [Source:MGI Symbol;Acc:MGI:2137681]	6	protein_coding
ENSMUSG00000033720.13	E007	17.778510544106304	0.01658307562719782	9.582451683905475	0.0019644590746649856	NA	7.841330105630618	5.376413443284733	6.326444003582878	7.763754161980131	-1.0958131676652978	-0.6239548121790794	-0.028944349731108154	chr6	85213822	85213937	116	-	25	14	11	15	16	15	12	11	12	13	32	34	c(""ENSMUST00000059034.13"", ""ENSMUST00000134392.2"", ""ENSMUST00000045846.12"")	Sfxn5	sideroflexin 5 [Source:MGI Symbol;Acc:MGI:2137681]	6	protein_coding
ENSMUSG00000033720.13	E008	15.028029726074056	0.009204312409358416	13.453099730259169	2.446017169071445e-4	NA	7.497354399617592	4.883820607043077	5.672871697763441	7.117946696347474	-1.2436013184904402	-0.8096971144668847	-0.15101579693825684	chr6	85233325	85233415	91	-	18	15	13	11	13	13	12	9	8	15	23	28	c(""ENSMUST00000059034.13"", ""ENSMUST00000134392.2"", ""ENSMUST00000045846.12"")	Sfxn5	sideroflexin 5 [Source:MGI Symbol;Acc:MGI:2137681]	6	protein_coding
ENSMUSG00000033720.13	E009	2.0168054173078924	0.08791345533772536	0.8339716827654229	0.36112658400839037	NA	2.7145356487375096	2.242765053694754	1.8628103745949005	2.4841128857014354	-0.5513500611400621	-1.0872763890224073	-0.2562035344044762	chr6	85241621	85241915	295	-	2	1	3	0	2	2	1	1	4	1	5	2	ENSMUST00000134392.2	Sfxn5	sideroflexin 5 [Source:MGI Symbol;Acc:MGI:2137681]	6	protein_coding
ENSMUSG00000033720.13	E010	13.997218264694697	0.010960069760983827	0.005273889434107559	0.9421072780718689	NA	6.155967388456418	6.33291321586924	5.898290507646649	6.329169214875648	0.08223584230502867	-0.12403583779320515	0.08051945508000458	chr6	85244854	85244919	66	-	10	8	13	12	12	16	23	9	17	15	18	19	c(""ENSMUST00000059034.13"", ""ENSMUST00000045846.12"")	Sfxn5	sideroflexin 5 [Source:MGI Symbol;Acc:MGI:2137681]	6	protein_coding
ENSMUSG00000033720.13	E011	0.7449864375882491	0.2959305668869711	0.6608722065521988	0.41625219036731487	NA	1.1157640199852636	1.7859112405667332	1.6099734231672045	1.2398439345811028	1.357669504767674	1.0582957165581584	0.30431521708450726	chr6	85245696	85246079	384	-	1	0	0	0	0	3	3	0	1	0	1	1	ENSMUST00000148179.8	Sfxn5	sideroflexin 5 [Source:MGI Symbol;Acc:MGI:2137681]	6	protein_coding
ENSMUSG00000033720.13	E012	14.405405242272243	0.011959232962644685	2.2534325230751335	0.1333183881245174	NA	6.05458725387993	6.659318491668117	6.6508887879182765	5.82308345229697	0.27632143829557076	0.2726428727248127	-0.11307353421480082	chr6	85246080	85246136	57	-	9	7	14	14	22	15	22	11	21	11	19	14	c(""ENSMUST00000059034.13"", ""ENSMUST00000045846.12"", ""ENSMUST00000148179.8"")	Sfxn5	sideroflexin 5 [Source:MGI Symbol;Acc:MGI:2137681]	6	protein_coding
ENSMUSG00000033720.13	E013	15.282720562922743	0.010971431356220338	3.7942149299530286	0.05142998591318433	NA	6.052395695574717	7.069353186955794	6.845061498307132	5.954298468876743	0.45097191498032085	0.35728115761923096	-0.04739921509055556	chr6	85246892	85246945	54	-	8	7	15	16	23	15	26	14	21	12	20	14	c(""ENSMUST00000059034.13"", ""ENSMUST00000045846.12"", ""ENSMUST00000148179.8"")	Sfxn5	sideroflexin 5 [Source:MGI Symbol;Acc:MGI:2137681]	6	protein_coding
ENSMUSG00000033720.13	E014	13.272417209648085	0.010674038663603103	7.424964826925276	0.006432508254255246	NA	5.420076006786445	7.17879837181529	6.2502700784936565	5.266350520628961	0.8155549883250628	0.41326479359074497	-0.0833673793794385	chr6	85264032	85264057	26	-	8	6	10	12	17	16	28	14	21	7	14	15	c(""ENSMUST00000059034.13"", ""ENSMUST00000045846.12"", ""ENSMUST00000148179.8"")	Sfxn5	sideroflexin 5 [Source:MGI Symbol;Acc:MGI:2137681]	6	protein_coding
ENSMUSG00000033720.13	E015	16.849187853011273	0.010862645386845525	2.8917550252157014	0.0890338895957312	NA	6.24861756490759	7.677770163476097	6.72163308740744	6.497407116923483	0.5985180497910245	0.21184977967117424	0.11332622956256566	chr6	85266159	85266213	55	-	8	8	16	17	21	14	30	18	24	9	24	22	c(""ENSMUST00000059034.13"", ""ENSMUST00000045846.12"", ""ENSMUST00000148179.8"")	Sfxn5	sideroflexin 5 [Source:MGI Symbol;Acc:MGI:2137681]	6	protein_coding
ENSMUSG00000033720.13	E016	15.165684665156103	0.014965719905126584	4.23601059499785	0.03957505647957108	NA	5.522358283986492	7.181916045801998	6.721970527890022	6.260672982774892	0.7626371867566979	0.570312925103182	0.36391070094141	chr6	85266744	85266770	27	-	5	5	15	17	23	12	27	16	20	11	20	20	c(""ENSMUST00000059034.13"", ""ENSMUST00000045846.12"", ""ENSMUST00000148179.8"")	Sfxn5	sideroflexin 5 [Source:MGI Symbol;Acc:MGI:2137681]	6	protein_coding
ENSMUSG00000033720.13	E017	0.8009162412440286	0.18670510348308442	3.80577934928786	0.05107600127392818	NA	0.006717615613695216	2.0163188115677997	1.8682296217883732	1.240045560453055	16.45998027672684	16.23975425080519	15.056782623349214	chr6	85271904	85272148	245	-	0	0	0	1	1	2	3	0	2	0	0	2	ENSMUST00000149362.8	Sfxn5	sideroflexin 5 [Source:MGI Symbol;Acc:MGI:2137681]	6	protein_coding
ENSMUSG00000033720.13	E018	0.08618777167080653	1.8459625242532012	0.04752774709780283	0.8274224153566022	NA	0.018672282404551765	0.940873556967361	0.01893311824767352	0.019134790318048545	11.31024910016145	0.04002750937066679	0.07059961530204717	chr6	85276065	85276066	2	-	0	0	0	0	0	0	0	0	1	0	0	0	ENSMUST00000113788.2	Sfxn5	sideroflexin 5 [Source:MGI Symbol;Acc:MGI:2137681]	6	protein_coding
ENSMUSG00000033720.13	E019	3.1010651115956467	0.1703572314691157	0.5020267834848653	0.47861092230864044	NA	3.1232873394015996	2.0315399135903505	3.1059029726404788	3.2605872721321987	-1.2421771728028939	-0.016128054822259985	0.12431900782968142	chr6	85276067	85276316	250	-	1	7	0	4	5	2	2	2	1	1	5	8	c(""ENSMUST00000113788.2"", ""ENSMUST00000138489.2"")	Sfxn5	sideroflexin 5 [Source:MGI Symbol;Acc:MGI:2137681]	6	protein_coding
ENSMUSG00000033720.13	E020	17.731997843320322	0.01114644924225502	1.9713881835098732	0.1603005911874945	NA	6.245296329856487	7.350459943084488	7.217409614191851	7.005130160133788	0.47331311391518627	0.42019566569250744	0.33341738647127217	chr6	85276522	85276599	78	-	6	12	14	20	26	14	28	18	20	12	25	27	c(""ENSMUST00000045846.12"", ""ENSMUST00000138489.2"", ""ENSMUST00000113788.2"", ""ENSMUST00000059034.13"", ""ENSMUST00000148179.8"", ""ENSMUST00000149362.8"")	Sfxn5	sideroflexin 5 [Source:MGI Symbol;Acc:MGI:2137681]	6	protein_coding
ENSMUSG00000033720.13	E021	2.54706498772549	0.1473746216243412	0.04130088496972917	0.8389582419977584	NA	2.203853607417244	3.125045260664919	2.0939719267302337	2.9239839394970915	1.008738848336014	-0.1476727887186029	0.8165974352336015	chr6	85295854	85295951	98	-	0	1	3	2	2	1	6	4	2	3	8	0	ENSMUST00000113787.2	Sfxn5	sideroflexin 5 [Source:MGI Symbol;Acc:MGI:2137681]	6	protein_coding
ENSMUSG00000033720.13	E022	15.72677785911387	0.01445260158299998	2.0518496127318997	0.1520214062051399	NA	5.185635405795281	7.097568717497452	6.406439760437266	7.0044288671670785	0.9105861421309691	0.6130041463767872	0.872192844493306	chr6	85296504	85296572	69	-	5	8	9	20	15	12	20	21	20	12	29	23	c(""ENSMUST00000113787.2"", ""ENSMUST00000045846.12"", ""ENSMUST00000138489.2"", ""ENSMUST00000113788.2"", ""ENSMUST00000059034.13"", ""ENSMUST00000148179.8"", ""ENSMUST00000149362.8"")	Sfxn5	sideroflexin 5 [Source:MGI Symbol;Acc:MGI:2137681]	6	protein_coding
ENSMUSG00000033720.13	E023	0.21771739158705566	0.8112425827327177	0.7588794234505656	0.3836794318494319	NA	0.010981328852821548	0.9221950451911738	1.3034924817657583	0.009990767867407158	12.784075166255146	13.782732130168414	-0.27277035664279303	chr6	85297286	85297380	95	-	0	0	0	0	2	0	0	1	0	0	0	0	ENSMUST00000138489.2	Sfxn5	sideroflexin 5 [Source:MGI Symbol;Acc:MGI:2137681]	6	protein_coding
ENSMUSG00000033720.13	E024	6.964206402451681	0.041571545208719286	0.40779135840836034	0.5230926585812316	NA	4.137600621739637	4.3536337362114494	4.6990491829325265	4.218455255339009	0.14724034502915329	0.36820114468332266	0.05598410050502478	chr6	85305929	85309261	3333	-	3	6	5	13	4	8	9	10	4	7	9	7	ENSMUST00000203035.2	Sfxn5	sideroflexin 5 [Source:MGI Symbol;Acc:MGI:2137681]	6	protein_coding
ENSMUSG00000033720.13	E025	6.736233042287201	0.186108200810277	1.3876999632491618	0.23879390506309345	NA	3.398533378704812	4.526424111212307	4.7496578314466404	4.145059576263506	0.8288148321964028	0.96815760631829	0.5741556065179383	chr6	85309262	85309732	471	-	8	0	1	14	9	2	6	10	8	8	10	4	c(""ENSMUST00000113787.2"", ""ENSMUST00000203035.2"")	Sfxn5	sideroflexin 5 [Source:MGI Symbol;Acc:MGI:2137681]	6	protein_coding
ENSMUSG00000033720.13	E026	3.6451360148684424	0.08653017328544707	1.8941602181313328	0.16873343561351214	NA	2.936966777866431	3.6500766786712973	3.393367502766125	2.501435551822013	0.6281961084746654	0.41739438264575646	-0.46364384129401204	chr6	85309733	85310289	557	-	3	1	3	7	3	3	5	8	3	5	1	2	ENSMUST00000203035.2	Sfxn5	sideroflexin 5 [Source:MGI Symbol;Acc:MGI:2137681]	6	protein_coding
ENSMUSG00000033720.13	E027	12.798677406794676	0.04180904689835055	1.4464259050074872	0.22910231320883734	NA	4.792217429489668	6.645733969253996	5.697353084214015	6.190360972993801	0.9479647185739442	0.5012100226021499	0.7419158392610772	chr6	85310290	85310388	99	-	0	8	11	15	12	10	17	18	18	10	23	17	c(""ENSMUST00000203035.2"", ""ENSMUST00000045846.12"", ""ENSMUST00000113788.2"", ""ENSMUST00000059034.13"", ""ENSMUST00000148179.8"", ""ENSMUST00000149362.8"")	Sfxn5	sideroflexin 5 [Source:MGI Symbol;Acc:MGI:2137681]	6	protein_coding
ENSMUSG00000033720.13	E028	4.390899901444665	0.06201776011287287	2.0528031849945876	0.15192623984566064	NA	2.91773588839105	4.568799501179058	3.1086375836792968	3.0422161686769016	1.2965535282114438	0.18311033200638094	0.12070413573672112	chr6	85310389	85310401	13	-	0	1	6	5	3	3	8	6	11	2	6	4	c(""ENSMUST00000203035.2"", ""ENSMUST00000045846.12"", ""ENSMUST00000113788.2"", ""ENSMUST00000059034.13"", ""ENSMUST00000149362.8"")	Sfxn5	sideroflexin 5 [Source:MGI Symbol;Acc:MGI:2137681]	6	protein_coding
ENSMUSG00000033720.13	E029	2.0173688986627374	0.3145350650864423	0.918057112437225	0.3379856287265699	NA	2.1913396750600356	3.2620592521232368	2.0678341052204132	1.7474484328354265	1.1491784999977634	-0.16749697620497728	-0.6534974691242654	chr6	85310402	85310404	3	-	0	0	4	0	2	3	1	4	7	0	2	2	c(""ENSMUST00000045846.12"", ""ENSMUST00000113788.2"", ""ENSMUST00000203035.2"")	Sfxn5	sideroflexin 5 [Source:MGI Symbol;Acc:MGI:2137681]	6	protein_coding
ENSMUSG00000033721.17	E001	5.418257829482461	0.10214774060934817	2.6161400728763056	0.10578147564103146	NA	2.4155328111201726	4.150218924762967	4.405651065437681	4.283866788415779	1.5641080570025188	1.7369071557305262	1.6557994824154543	chr3	109247969	109247998	30	+	4	2	0	6	7	10	8	11	3	4	11	2	ENSMUST00000046864.14	Vav3	vav 3 oncogene [Source:MGI Symbol;Acc:MGI:1888518]	3	protein_coding
ENSMUSG00000033721.17	E002	20.987633083638073	0.009549930059863628	0.2069703557255309	0.6491524427425948	NA	7.304043645362938	7.753409398550502	7.604334289472902	7.613584485479464	0.17370435859459565	0.11720158911270584	0.12073917307063375	chr3	109247999	109248421	423	+	18	16	22	15	28	26	23	28	26	17	19	18	c(""ENSMUST00000046864.14"", ""ENSMUST00000126179.8"")	Vav3	vav 3 oncogene [Source:MGI Symbol;Acc:MGI:1888518]	3	protein_coding
ENSMUSG00000033721.17	E003	16.713055505800686	0.03968046336963698	0.05608188240950085	0.8127994326408041	NA	6.309773149326261	6.9819200413310085	6.70373054293043	7.195473263534495	0.29396474714404963	0.1758386089483972	0.38153776139120854	chr3	109248422	109248558	137	+	10	7	25	9	25	20	21	19	22	17	17	14	c(""ENSMUST00000046864.14"", ""ENSMUST00000126179.8"", ""ENSMUST00000137871.2"")	Vav3	vav 3 oncogene [Source:MGI Symbol;Acc:MGI:1888518]	3	protein_coding
ENSMUSG00000033721.17	E004	18.30418501084356	0.020337992177631384	0.010062205048882333	0.9200977875608537	NA	7.221169467658214	6.620836197934366	7.447671209925531	7.0365905933859665	-0.25219901112032383	0.08981770337539796	-0.07526946734193896	chr3	109331307	109331423	117	+	13	13	29	19	27	20	18	24	14	15	19	12	c(""ENSMUST00000046864.14"", ""ENSMUST00000126179.8"", ""ENSMUST00000137871.2"")	Vav3	vav 3 oncogene [Source:MGI Symbol;Acc:MGI:1888518]	3	protein_coding
ENSMUSG00000033721.17	E005	0.08618777167080653	1.8452575374067535	0.01853781166082058	0.8916998295855914	NA	0.01756546532789116	0.9149526234913736	0.01617248879828992	0.015872883702471086	11.4059442587982	-0.23840017419217574	-0.29235509665602066	chr3	109349318	109349528	211	+	0	0	0	0	0	0	0	0	1	0	0	0	ENSMUST00000137871.2	Vav3	vav 3 oncogene [Source:MGI Symbol;Acc:MGI:1888518]	3	protein_coding
ENSMUSG00000033721.17	E006	12.714434200638213	0.014131800572931978	0.7874175757558248	0.3748821378835235	NA	5.162361061010472	5.580591972069314	6.745707929718577	6.228815734085913	0.22572686400554742	0.7758743829310468	0.5444290957259574	chr3	109402094	109402099	6	+	4	8	16	17	22	15	15	16	9	13	12	11	c(""ENSMUST00000046864.14"", ""ENSMUST00000126179.8"")	Vav3	vav 3 oncogene [Source:MGI Symbol;Acc:MGI:1888518]	3	protein_coding
ENSMUSG00000033721.17	E007	17.153806249532543	0.01564496315879867	1.4903800436686652	0.22215750328994038	NA	6.011827767557449	6.96110030836428	7.393219091180001	7.048316186827222	0.425633376893801	0.6007222390749813	0.4618188442108373	chr3	109402100	109402152	53	+	8	10	20	19	25	21	20	25	17	21	13	12	c(""ENSMUST00000046864.14"", ""ENSMUST00000128033.2"", ""ENSMUST00000126179.8"")	Vav3	vav 3 oncogene [Source:MGI Symbol;Acc:MGI:1888518]	3	protein_coding
ENSMUSG00000033721.17	E008	18.259909853130466	0.007873338188824056	2.613678253125471	0.10594576815091648	NA	6.174451208436295	7.260801724443695	7.72254279505421	7.185285289619131	0.4707289458928754	0.650088846133869	0.44033096987232945	chr3	109404204	109404269	66	+	10	12	18	20	27	24	27	23	18	18	16	14	c(""ENSMUST00000046864.14"", ""ENSMUST00000128033.2"", ""ENSMUST00000126179.8"")	Vav3	vav 3 oncogene [Source:MGI Symbol;Acc:MGI:1888518]	3	protein_coding
ENSMUSG00000033721.17	E009	20.241439524543008	0.009368521460997687	2.454322779776419	0.1172017072276526	NA	6.892804292218486	7.623602517522826	8.08884233212838	7.192780622619381	0.2930113788614994	0.465480462852228	0.12381242486059829	chr3	109408694	109408802	109	+	10	18	22	21	29	28	30	23	22	22	14	12	c(""ENSMUST00000046864.14"", ""ENSMUST00000128033.2"", ""ENSMUST00000126179.8"")	Vav3	vav 3 oncogene [Source:MGI Symbol;Acc:MGI:1888518]	3	protein_coding
ENSMUSG00000033721.17	E010	19.586137012183954	0.006928388209081371	6.211578887916659	0.012691738151392675	NA	6.692194970943007	7.676667241195403	8.150196895591165	6.564283194917024	0.39899847655146825	0.5732955068769297	-0.0560433542843346	chr3	109410726	109410818	93	+	13	17	17	27	28	24	29	24	23	17	12	11	c(""ENSMUST00000046864.14"", ""ENSMUST00000128033.2"", ""ENSMUST00000126179.8"")	Vav3	vav 3 oncogene [Source:MGI Symbol;Acc:MGI:1888518]	3	protein_coding
ENSMUSG00000033721.17	E011	0.5596308774238126	0.31664998456585436	0.2012711705034178	0.6536967444005934	NA	0.9758695743925472	1.7792812081072213	0.9275159651086966	1.0366169368760865	1.7335382719475398	-0.146651987384546	0.17427118578527878	chr3	109410819	109411012	194	+	0	0	1	1	0	0	1	3	0	0	0	1	ENSMUST00000128033.2	Vav3	vav 3 oncogene [Source:MGI Symbol;Acc:MGI:1888518]	3	protein_coding
ENSMUSG00000033721.17	E012	16.530506526986926	0.009000854200040955	0.3545812228651073	0.5515311972047826	NA	6.551937913265348	6.345417526161796	7.402059759857792	6.566326914742277	-0.09297770721381049	0.3545238666021886	0.006369789755554578	chr3	109413712	109413780	69	+	14	16	15	24	26	15	24	12	16	17	13	10	c(""ENSMUST00000046864.14"", ""ENSMUST00000126179.8"")	Vav3	vav 3 oncogene [Source:MGI Symbol;Acc:MGI:1888518]	3	protein_coding
ENSMUSG00000033721.17	E013	15.487046067011573	0.01941287591380081	0.15197039514291077	0.6966594450536238	NA	6.4766098293764855	5.9748752183845255	7.252458758841826	6.234931185154835	-0.2339846965278536	0.3287198899717487	-0.11038153235751791	chr3	109416100	109416203	104	+	12	19	13	27	24	11	20	9	17	14	14	8	c(""ENSMUST00000046864.14"", ""ENSMUST00000126179.8"")	Vav3	vav 3 oncogene [Source:MGI Symbol;Acc:MGI:1888518]	3	protein_coding
ENSMUSG00000033721.17	E014	16.61634066688016	0.04309769744953656	0.08036820451781068	0.7767990503173173	NA	6.842259279083137	6.285255306084821	7.40791759807469	6.489275792727241	-0.24655253360783735	0.23089851401074224	-0.1538278707601619	chr3	109418202	109418301	100	+	15	21	13	22	29	14	29	9	14	12	22	5	c(""ENSMUST00000046864.14"", ""ENSMUST00000126179.8"")	Vav3	vav 3 oncogene [Source:MGI Symbol;Acc:MGI:1888518]	3	protein_coding
ENSMUSG00000033721.17	E015	17.737592508592176	0.028161519544701172	0.033925156960975755	0.8538661058899705	NA	6.569768483119574	5.937160917549576	8.170195830530332	7.182354400490965	-0.2938156461273689	0.6340541084221911	0.2590138116210632	chr3	109423304	109423399	96	+	17	16	12	29	32	18	25	7	14	13	25	10	c(""ENSMUST00000046864.14"", ""ENSMUST00000126179.8"")	Vav3	vav 3 oncogene [Source:MGI Symbol;Acc:MGI:1888518]	3	protein_coding
ENSMUSG00000033721.17	E016	16.83071565188462	0.019928094159438317	0.1391409019916523	0.7091365699115183	NA	6.849442655598338	5.962561587418236	7.837229820358274	6.3957313301661	-0.4025169618558251	0.39178801205997527	-0.1990281162661529	chr3	109426749	109426817	69	+	18	20	11	24	35	14	22	9	15	11	18	9	c(""ENSMUST00000046864.14"", ""ENSMUST00000126179.8"")	Vav3	vav 3 oncogene [Source:MGI Symbol;Acc:MGI:1888518]	3	protein_coding
ENSMUSG00000033721.17	E017	18.96349393648939	0.024945262049225626	0.1966199923885199	0.6574630356733526	NA	7.068430873155563	6.742485793814126	8.02302458085694	7.023499884985128	-0.1371727340049631	0.36856438056651	-0.018533894676466822	chr3	109428757	109428843	87	+	22	16	14	20	42	15	28	13	18	11	21	14	c(""ENSMUST00000046864.14"", ""ENSMUST00000126179.8"")	Vav3	vav 3 oncogene [Source:MGI Symbol;Acc:MGI:1888518]	3	protein_coding
ENSMUSG00000033721.17	E018	18.722736566859005	0.015821502188733717	0.9907755329893462	0.31955290130787084	NA	6.701900328011831	6.858378327676206	8.13489223855116	7.02904499615309	0.06704418125841727	0.5636103095067169	0.13846881798759458	chr3	109433185	109433270	86	+	16	19	12	22	42	15	29	16	16	13	18	15	c(""ENSMUST00000046864.14"", ""ENSMUST00000126179.8"")	Vav3	vav 3 oncogene [Source:MGI Symbol;Acc:MGI:1888518]	3	protein_coding
ENSMUSG00000033721.17	E019	20.478608197951406	0.00923264226637387	0.2116914458821384	0.6454448841005924	NA	7.108405140884642	7.651439597485975	7.614828345459529	7.687047637841175	0.21410871516457775	0.20015092019581804	0.2276212081895892	chr3	109434730	109434862	133	+	17	20	16	21	33	15	36	25	15	19	21	15	c(""ENSMUST00000046864.14"", ""ENSMUST00000126179.8"")	Vav3	vav 3 oncogene [Source:MGI Symbol;Acc:MGI:1888518]	3	protein_coding
ENSMUSG00000033721.17	E020	22.688240432769494	0.008472758023693749	0.031056507404514377	0.8601143797079863	NA	8.099745476581418	8.18803983874885	7.453521835729646	7.74972800037159	0.03158767557920239	-0.24203765057509763	-0.12863684418513	chr3	109435591	109435700	110	+	21	25	23	22	27	17	39	31	17	17	17	22	c(""ENSMUST00000046864.14"", ""ENSMUST00000126179.8"")	Vav3	vav 3 oncogene [Source:MGI Symbol;Acc:MGI:1888518]	3	protein_coding
ENSMUSG00000033721.17	E021	23.145850687720955	0.010086626020633606	0.17759586810126393	0.6734475063214932	NA	8.165396630448484	7.9125495318368735	7.68708118679568	7.954089097300837	-0.09162170624523913	-0.17578018043384525	-0.07637390913368591	chr3	109470059	109470160	102	+	24	27	19	28	23	19	34	28	19	19	16	24	c(""ENSMUST00000046864.14"", ""ENSMUST00000126179.8"")	Vav3	vav 3 oncogene [Source:MGI Symbol;Acc:MGI:1888518]	3	protein_coding
ENSMUSG00000033721.17	E022	27.326061527346017	0.006444089710585334	2.9363478768176208	0.08660634722437263	NA	9.284874592266846	8.337049176171519	7.943542393511009	8.895576471301482	-0.31422739486636075	-0.4550928954077804	-0.1250868996281076	chr3	109470420	109470520	101	+	26	34	31	26	24	25	38	28	24	22	23	29	c(""ENSMUST00000046864.14"", ""ENSMUST00000126179.8"")	Vav3	vav 3 oncogene [Source:MGI Symbol;Acc:MGI:1888518]	3	protein_coding
ENSMUSG00000033721.17	E023	0	NA	NA	NA	NA	NA	NA	NA	NA	NA	NA	NA	chr3	109470521	109470857	337	+	0	0	0	0	0	0	0	0	0	0	0	0	ENSMUST00000126179.8	Vav3	vav 3 oncogene [Source:MGI Symbol;Acc:MGI:1888518]	3	protein_coding
ENSMUSG00000033721.17	E024	0.5390663035084878	0.9984067565548832	0.04709545929298997	0.8281967466356147	NA	0.01655532136815907	0.014142794388746438	1.562811759785646	2.06175201725587	-0.4544556449655719	13.121928584736313	13.921765909161937	chr3	109481223	109481421	199	+	0	0	0	0	3	0	0	0	0	0	4	0	ENSMUST00000106576.3	Vav3	vav 3 oncogene [Source:MGI Symbol;Acc:MGI:1888518]	3	protein_coding
ENSMUSG00000033721.17	E025	19.71118813334784	0.010057098222609277	4.621169468918964	0.031579700296775946	NA	8.271199839676399	7.1004425028143885	6.296031280544085	7.531634840419869	-0.4441876282956718	-0.7934038226284756	-0.27274265581238133	chr3	109481422	109481447	26	+	21	28	23	15	17	15	26	21	18	11	18	24	c(""ENSMUST00000046864.14"", ""ENSMUST00000106576.3"")	Vav3	vav 3 oncogene [Source:MGI Symbol;Acc:MGI:1888518]	3	protein_coding
ENSMUSG00000033721.17	E026	22.979065832497195	0.01027617241236157	3.4387315554463953	0.06368456847807925	NA	8.879106140368776	7.485637046389158	7.166841452210221	7.942546324116307	-0.4974081608731362	-0.6239731501540913	-0.32496189275677345	chr3	109485635	109485680	46	+	26	33	24	19	21	21	25	25	22	12	23	24	c(""ENSMUST00000046864.14"", ""ENSMUST00000106576.3"")	Vav3	vav 3 oncogene [Source:MGI Symbol;Acc:MGI:1888518]	3	protein_coding
ENSMUSG00000033721.17	E027	28.05343757535861	0.006261624219293213	1.6659683523480169	0.19679941175813825	NA	9.202652871338131	8.66998711988262	7.986419962032983	8.897444282166447	-0.17405539225183908	-0.4134283931253506	-0.0984870945385401	chr3	109535347	109535483	137	+	37	27	25	21	31	24	35	30	32	23	24	27	c(""ENSMUST00000046864.14"", ""ENSMUST00000106576.3"")	Vav3	vav 3 oncogene [Source:MGI Symbol;Acc:MGI:1888518]	3	protein_coding
ENSMUSG00000033721.17	E028	1.0501522440240023	0.2695108329431275	10.394840091098246	0.0012636794304590453	NA	2.214194380397714	0.011294156824263268	0.011649347143219302	2.557754824895113	-15.231163258423313	-15.141818184480142	0.4165400408564378	chr3	109554840	109554884	45	+	3	2	0	0	0	0	0	0	0	3	0	3	ENSMUST00000148866.2	Vav3	vav 3 oncogene [Source:MGI Symbol;Acc:MGI:1888518]	3	protein_coding
ENSMUSG00000033721.17	E029	21.249572381280714	0.01844907090767308	1.260461878215807	0.2615636814558473	NA	7.963059683163266	7.353723758325074	7.09087997991071	7.9745076421621235	-0.23167286922183639	-0.33749791322711875	0.004183798613333067	chr3	109554988	109555053	66	+	30	22	14	14	29	17	31	18	21	25	15	19	c(""ENSMUST00000046864.14"", ""ENSMUST00000148866.2"", ""ENSMUST00000106576.3"")	Vav3	vav 3 oncogene [Source:MGI Symbol;Acc:MGI:1888518]	3	protein_coding
ENSMUSG00000033721.17	E030	19.386378098718648	0.022115947323373197	0.6691259725521661	0.4133564988030849	NA	7.907997166460703	7.1730234379127324	6.7333188050491515	7.1276026808016155	-0.283810178901172	-0.4676330325184175	-0.3022766615146084	chr3	109559102	109559136	35	+	30	18	17	14	27	13	33	15	19	21	12	14	c(""ENSMUST00000046864.14"", ""ENSMUST00000148866.2"", ""ENSMUST00000106576.3"")	Vav3	vav 3 oncogene [Source:MGI Symbol;Acc:MGI:1888518]	3	protein_coding
ENSMUSG00000033721.17	E031	25.847177382803423	0.018412157734006424	0.053050336428043465	0.8178380029047101	NA	8.709389505876274	8.524350903890578	8.2364660995447	7.90707853784302	-0.0626384478341171	-0.16278927558015077	-0.2816769446148495	chr3	109564558	109564674	117	+	37	17	25	22	37	22	39	26	29	25	13	20	c(""ENSMUST00000046864.14"", ""ENSMUST00000148866.2"", ""ENSMUST00000106576.3"")	Vav3	vav 3 oncogene [Source:MGI Symbol;Acc:MGI:1888518]	3	protein_coding
ENSMUSG00000033721.17	E032	22.7950587924923	0.006730314113725804	5.392653001213574	0.020221703602355527	NA	7.040993718740907	8.533092771366043	8.396392613820154	7.472431425618751	0.5595016987274768	0.512413427162075	0.1729240786123709	chr3	109565238	109565325	88	+	18	13	21	26	34	24	35	30	29	18	13	21	c(""ENSMUST00000046864.14"", ""ENSMUST00000148866.2"", ""ENSMUST00000106576.3"")	Vav3	vav 3 oncogene [Source:MGI Symbol;Acc:MGI:1888518]	3	protein_coding
ENSMUSG00000033721.17	E033	26.606122045280735	0.018203264959782042	0.6832591266746704	0.4084667096913308	NA	7.968152714646578	8.808557621212515	8.65047229737722	8.572209943319052	0.2923067193350599	0.2394685477719687	0.21295970502519168	chr3	109571620	109571749	130	+	16	25	26	29	32	28	31	33	35	34	13	21	c(""ENSMUST00000046864.14"", ""ENSMUST00000148866.2"", ""ENSMUST00000106576.3"")	Vav3	vav 3 oncogene [Source:MGI Symbol;Acc:MGI:1888518]	3	protein_coding
ENSMUSG00000033721.17	E034	25.004518713472358	0.02740323390923658	0.350967463323542	0.5535659828454459	NA	8.027867879976071	8.470124479020924	8.344999754747505	8.060916671289021	0.15627781306855226	0.1128899361222162	0.011966687412104271	chr3	109590122	109590219	98	+	16	34	18	34	26	22	27	35	29	28	16	16	c(""ENSMUST00000046864.14"", ""ENSMUST00000148866.2"", ""ENSMUST00000106576.3"")	Vav3	vav 3 oncogene [Source:MGI Symbol;Acc:MGI:1888518]	3	protein_coding
ENSMUSG00000033721.17	E035	25.096975148306573	0.015071875395338464	0.007502010427714367	0.9309782206334356	NA	8.2163984627366915	8.480126349450288	7.862082602456297	8.310747032825361	0.09209171666067384	-0.12839585340492032	0.03327425815348217	chr3	109590220	109590273	54	+	21	29	21	31	23	19	30	27	35	30	19	15	c(""ENSMUST00000046864.14"", ""ENSMUST00000106576.3"")	Vav3	vav 3 oncogene [Source:MGI Symbol;Acc:MGI:1888518]	3	protein_coding
ENSMUSG00000033721.17	E036	157.44746480484204	0.005411894183223135	4.164221845525674	0.041286373745925836	0.2973262300311334	21.336744627952697	20.79146144295754	18.12712038384619	20.20529513730844	-0.07951003912722587	-0.49695435983905867	-0.16706301640679033	chr3	109590884	109593010	2127	+	159	158	189	126	155	125	205	179	198	131	165	103	c(""ENSMUST00000046864.14"", ""ENSMUST00000106576.3"")	Vav3	vav 3 oncogene [Source:MGI Symbol;Acc:MGI:1888518]	3	protein_coding
ENSMUSG00000033721.17	E037	0	NA	NA	NA	NA	NA	NA	NA	NA	NA	NA	NA	chr3	109593011	109593014	4	+	0	0	0	0	0	0	0	0	0	0	0	0	ENSMUST00000046864.14	Vav3	vav 3 oncogene [Source:MGI Symbol;Acc:MGI:1888518]	3	protein_coding
ENSMUSG00000033722.10	E001	3.823354269158434	0.04888260725408691	1.5039750292089593e-4	0.9902152555345094	NA	2.4170450745523198	2.533363161949964	3.69580787186743	3.935233635986293	0.13574122343545092	1.2269490582161557	1.4084556658448428	chr1	155088217	155088218	2	-	1	3	2	5	8	4	1	3	3	8	6	2	c(""ENSMUST00000186156.7"", ""ENSMUST00000185937.2"")	BC034090	cDNA sequence BC034090 [Source:MGI Symbol;Acc:MGI:2672904]	1	protein_coding
ENSMUSG00000033722.10	E002	710.5564009183381	0.005389570442480653	0.17126710937640155	0.6789881340559364	0.8896780341655683	40.248688398830126	40.04146395091831	38.62637816770989	39.65351807203716	-0.018267949105942094	-0.14469741661743285	-0.05263307056595856	chr1	155088219	155089459	1241	-	547	693	866	620	1000	687	928	620	673	718	590	727	c(""ENSMUST00000186156.7"", ""ENSMUST00000035914.5"", ""ENSMUST00000185937.2"")	BC034090	cDNA sequence BC034090 [Source:MGI Symbol;Acc:MGI:2672904]	1	protein_coding
ENSMUSG00000033722.10	E003	111.4328508729447	0.0034897582499794507	11.858889629486981	5.738675010630689e-4	0.04742661951528791	19.348292408909302	15.906284599646625	16.10801382168161	16.875708880090784	-0.5907343614451745	-0.5530106742612553	-0.41334092921784116	chr1	155089460	155089727	268	-	132	125	147	92	137	106	140	75	76	106	96	106	ENSMUST00000185937.2	BC034090	cDNA sequence BC034090 [Source:MGI Symbol;Acc:MGI:2672904]	1	protein_coding
ENSMUSG00000033722.10	E004	202.44364845804097	0.00278909026799863	3.2519073247682115	0.07134039738351347	0.373512454863138	22.18264899981361	23.89077964271513	22.810787111517172	22.545197689503624	0.23048946387596203	0.08647900207991199	0.05016850569421383	chr1	155093128	155093266	139	-	136	193	214	173	315	212	284	202	197	202	180	185	c(""ENSMUST00000186156.7"", ""ENSMUST00000035914.5"")	BC034090	cDNA sequence BC034090 [Source:MGI Symbol;Acc:MGI:2672904]	1	protein_coding
ENSMUSG00000033722.10	E005	162.99964743686965	0.0010153590654127518	5.109538711739788	0.023794645917923886	0.23664689874259653	20.050482719038172	21.44976286074001	20.922999730597695	20.245260700271018	0.20681872374558807	0.13039966856541696	0.029540470218782033	chr1	155093267	155093312	46	-	113	158	166	155	242	183	241	156	146	151	141	160	c(""ENSMUST00000186156.7"", ""ENSMUST00000035914.5"", ""ENSMUST00000190976.2"")	BC034090	cDNA sequence BC034090 [Source:MGI Symbol;Acc:MGI:2672904]	1	protein_coding
ENSMUSG00000033722.10	E006	158.48197923006092	0.0015809735717087694	2.661980547513366	0.1027726941109839	0.43445304142510155	19.815106414106154	20.821394980831514	20.670641384256797	20.13022608679431	0.15150580733467756	0.129227819035739	0.04816561226283156	chr1	155094006	155094016	11	-	120	147	159	160	235	170	228	138	144	163	129	154	c(""ENSMUST00000186156.7"", ""ENSMUST00000035914.5"", ""ENSMUST00000190976.2"")	BC034090	cDNA sequence BC034090 [Source:MGI Symbol;Acc:MGI:2672904]	1	protein_coding
ENSMUSG00000033722.10	E007	222.39776406816668	0.0013449789554973487	2.2236515548150635	0.1359112717424304	0.48700654458715653	23.30456465724943	24.645638173241693	23.797274307687815	23.74663923278814	0.174859762047487	0.06521373561777022	0.05856519411180017	chr1	155094017	155094133	117	-	175	211	216	201	323	241	336	216	182	229	184	222	c(""ENSMUST00000186156.7"", ""ENSMUST00000186551.2"", ""ENSMUST00000035914.5"", ""ENSMUST00000190976.2"")	BC034090	cDNA sequence BC034090 [Source:MGI Symbol;Acc:MGI:2672904]	1	protein_coding
ENSMUSG00000033722.10	E008	287.00249724899516	0.0011832318805273048	1.8789381961438494	0.17045487775269555	0.5335503490232864	26.108231167243517	27.264129772253312	26.958437386311374	26.967965007973262	0.1378238242951486	0.10184577922061955	0.10297211576110854	chr1	155097081	155097333	253	-	206	244	322	291	388	324	418	258	240	283	263	293	c(""ENSMUST00000186156.7"", ""ENSMUST00000186551.2"", ""ENSMUST00000035914.5"")	BC034090	cDNA sequence BC034090 [Source:MGI Symbol;Acc:MGI:2672904]	1	protein_coding
ENSMUSG00000033722.10	E009	212.3308414684487	0.005033422453098924	0.18383246496614447	0.6681001595977655	0.8846835505263738	23.203506295917848	23.501383332057955	23.41328938280786	23.417747986155206	0.03971163712859038	0.028012412320433278	0.028605435844616167	chr1	155099021	155099177	157	-	125	211	266	198	278	263	320	161	186	187	217	213	c(""ENSMUST00000186156.7"", ""ENSMUST00000035914.5"")	BC034090	cDNA sequence BC034090 [Source:MGI Symbol;Acc:MGI:2672904]	1	protein_coding
ENSMUSG00000033722.10	E010	243.69514844373225	0.0042615447659098	0.03699887835557547	0.8474673306811386	0.9539495247824104	25.316456891791276	24.61730885853514	25.127447349806317	24.46944145889215	-0.08808074864788651	-0.023609132105496755	-0.10697814066782119	chr1	155100657	155100920	264	-	171	255	299	249	308	302	348	212	177	184	226	271	c(""ENSMUST00000186156.7"", ""ENSMUST00000186551.2"", ""ENSMUST00000035914.5"", ""ENSMUST00000190976.2"")	BC034090	cDNA sequence BC034090 [Source:MGI Symbol;Acc:MGI:2672904]	1	protein_coding
ENSMUSG00000033722.10	E011	231.00826647927343	0.005768751160644452	0.04198647929428034	0.8376455474229993	0.9508869057192109	25.193007448679097	23.57106498773571	24.629492068400424	23.502781192683443	-0.20850984857473076	-0.07112471227093398	-0.2175519997798645	chr1	155100921	155101171	251	-	192	241	282	242	306	274	316	224	132	182	198	243	c(""ENSMUST00000186156.7"", ""ENSMUST00000035914.5"", ""ENSMUST00000190976.2"")	BC034090	cDNA sequence BC034090 [Source:MGI Symbol;Acc:MGI:2672904]	1	protein_coding
ENSMUSG00000033722.10	E012	207.3073553465679	0.001130798404707516	0.6579964196010337	0.41726817484115103	0.7513054249292748	23.456997648551337	22.27294224009701	23.446373457419014	23.18200115971466	-0.1607695361418484	-0.0014112236861505423	-0.036705575159773574	chr1	155101172	155101435	264	-	166	219	226	187	314	240	280	166	144	183	212	209	c(""ENSMUST00000186156.7"", ""ENSMUST00000035914.5"")	BC034090	cDNA sequence BC034090 [Source:MGI Symbol;Acc:MGI:2672904]	1	protein_coding
ENSMUSG00000033722.10	E013	225.52304288225204	0.003556101654965795	0.13792693384630184	0.7103506803286893	0.9033071920766191	24.114274399912716	23.11284746089359	24.495179869096305	24.146562538471514	-0.13225990899599704	0.049083414733516406	0.004185985910376111	chr1	155101436	155101785	350	-	184	262	202	203	347	267	292	175	173	218	221	219	c(""ENSMUST00000186156.7"", ""ENSMUST00000035914.5"", ""ENSMUST00000187781.2"")	BC034090	cDNA sequence BC034090 [Source:MGI Symbol;Acc:MGI:2672904]	1	protein_coding
ENSMUSG00000033722.10	E014	146.29090707211307	0.0011910795908952664	0.0011106670157516874	0.9734140849977798	0.9930727682559396	20.034353359424742	19.755977801513012	19.37875881545648	19.21904422866983	-0.042696965073408144	-0.101421022856238	-0.1265942237835871	chr1	155101786	155101869	84	-	123	151	162	131	189	173	203	129	124	131	134	140	c(""ENSMUST00000186156.7"", ""ENSMUST00000035914.5"", ""ENSMUST00000187781.2"", ""ENSMUST00000187096.2"")	BC034090	cDNA sequence BC034090 [Source:MGI Symbol;Acc:MGI:2672904]	1	protein_coding
ENSMUSG00000033722.10	E015	263.4984532967597	7.921015164190232e-4	9.836057955681099e-6	0.9974976394252195	0.9994647469834871	25.83252216117225	25.480786521946	26.01220277957725	25.85969391796435	-0.043315218186998905	0.021938908410140456	0.0033257387906147073	chr1	155101870	155102194	325	-	193	280	281	248	361	319	354	232	202	237	249	280	c(""ENSMUST00000186082.3"", ""ENSMUST00000035914.5"", ""ENSMUST00000186156.7"", ""ENSMUST00000187781.2"", ""ENSMUST00000187096.2"")	BC034090	cDNA sequence BC034090 [Source:MGI Symbol;Acc:MGI:2672904]	1	protein_coding
ENSMUSG00000033722.10	E016	1.140951415404838	0.15307686703703827	1.949779909032145	0.16261056959729248	NA	0.050718646919634125	1.3444760333875507	2.677500347004937	1.9669187916740611	9.457150966460667	11.445973969527632	10.555375026052944	chr1	155104860	155105564	705	-	0	0	0	1	2	6	1	1	0	2	1	1	ENSMUST00000188492.2	BC034090	cDNA sequence BC034090 [Source:MGI Symbol;Acc:MGI:2672904]	1	protein_coding
ENSMUSG00000033722.10	E017	0.7727822410413677	0.1661696216931719	0.17587146202313875	0.6749455145497012	NA	1.3919795264795312	1.6537171028114557	1.5466262305643426	1.3835210521898773	0.49731808229249097	0.3040696175210815	-0.01759177184744154	chr1	155105565	155105640	76	-	0	0	2	0	2	1	1	1	1	0	1	1	c(""ENSMUST00000187781.2"", ""ENSMUST00000188492.2"")	BC034090	cDNA sequence BC034090 [Source:MGI Symbol;Acc:MGI:2672904]	1	protein_coding
ENSMUSG00000033722.10	E018	4.713369931009779	0.1023001325949033	1.1643016711104792e-4	0.991390768333237	NA	3.298424090787705	3.466902629831793	3.677664037882664	3.9126991662559334	0.14398261989998962	0.31458678451743327	0.4937141914174499	chr1	155105641	155107650	2010	-	6	2	3	3	9	5	3	7	3	3	10	3	ENSMUST00000188492.2	BC034090	cDNA sequence BC034090 [Source:MGI Symbol;Acc:MGI:2672904]	1	protein_coding
ENSMUSG00000033722.10	E019	170.65868292006496	0.00319795152089064	0.29368402342072386	0.5878693360819378	0.8479130964116243	20.70886619324844	21.093627880603435	21.365457259853386	21.291697042744374	0.05648735419672413	0.09585055354640915	0.08521314423135617	chr1	155108192	155108335	144	-	112	197	160	160	223	224	248	155	124	157	170	176	c(""ENSMUST00000186156.7"", ""ENSMUST00000186082.3"", ""ENSMUST00000035914.5"", ""ENSMUST00000187096.2"")	BC034090	cDNA sequence BC034090 [Source:MGI Symbol;Acc:MGI:2672904]	1	protein_coding
ENSMUSG00000033722.10	E020	36.299332947287766	0.010183955545792132	2.3681230770984882	0.12383586184326967	NA	10.125314536735914	9.862991554470895	9.194462664845673	10.803228134915344	-0.07684845235408932	-0.28206488558348575	0.18999251537977901	chr1	155108336	155108486	151	-	23	44	40	20	56	31	58	31	21	44	41	38	ENSMUST00000035914.5	BC034090	cDNA sequence BC034090 [Source:MGI Symbol;Acc:MGI:2672904]	1	protein_coding
ENSMUSG00000033722.10	E021	30.282976452050693	0.01265190492463958	0.12853642508832763	0.7199543759490058	NA	8.738278238795587	9.413738016337035	9.043407850163348	9.296764207694125	0.21743284332506985	0.10018365758390235	0.18089152190081048	chr1	155108626	155108657	32	-	24	29	26	41	34	27	51	30	19	27	30	34	ENSMUST00000187096.2	BC034090	cDNA sequence BC034090 [Source:MGI Symbol;Acc:MGI:2672904]	1	protein_coding
ENSMUSG00000033722.10	E022	59.854241895819996	0.00534075840243192	0.032692204069121544	0.8565168265605584	0.9567348802903882	12.935210483562315	12.781838259688598	12.653210460079094	12.783166601946192	-0.035249332586542614	-0.06512401743713436	-0.03494231449640672	chr1	155116482	155116491	10	-	42	72	62	49	71	84	95	48	43	51	60	63	ENSMUST00000186156.7	BC034090	cDNA sequence BC034090 [Source:MGI Symbol;Acc:MGI:2672904]	1	protein_coding
ENSMUSG00000033722.10	E023	94.0616731101525	0.007280972747663624	0.06926636892421811	0.7924079554792239	0.9345953441994177	16.500623408782616	15.653104940925928	15.865895545564669	15.532661928545167	-0.1578825496064722	-0.11750940800154908	-0.18096149113282145	chr1	155116492	155116545	54	-	64	108	120	84	110	131	138	87	58	73	96	91	c(""ENSMUST00000186156.7"", ""ENSMUST00000186082.3"")	BC034090	cDNA sequence BC034090 [Source:MGI Symbol;Acc:MGI:2672904]	1	protein_coding
ENSMUSG00000033722.10	E024	2.551635573637366	0.14218858055950886	0.012114370800986762	0.9123575855699502	NA	1.7133657450432622	2.738952971367624	2.3555367061411374	3.5302517179161725	1.3545515115953464	0.9189997298612542	2.0878970259093217	chr1	155116546	155116652	107	-	1	2	0	0	3	4	1	2	5	3	7	3	ENSMUST00000186082.3	BC034090	cDNA sequence BC034090 [Source:MGI Symbol;Acc:MGI:2672904]	1	protein_coding
ENSMUSG00000033722.10	E025	307.8427508891641	0.004071060644038782	0.8869484516225157	0.3463055903911581	0.7014133436009419	27.603483383891856	27.196903065751684	27.33275820028429	28.532936469004113	-0.04744272684577133	-0.0315266891406889	0.10637928562273835	chr1	155117171	155118072	902	-	212	354	310	268	398	372	459	266	198	336	305	306	ENSMUST00000186156.7	BC034090	cDNA sequence BC034090 [Source:MGI Symbol;Acc:MGI:2672904]	1	protein_coding
ENSMUSG00000033722.10	E026	91.89419975758264	0.017153219516890965	1.7755888156326591	0.18269192873418014	0.5480215289072903	15.513149047716254	15.431673642491901	14.756205405443737	17.160411324449	-0.015725353561400368	-0.1491691651518119	0.3025174186511128	chr1	155119932	155120190	259	-	45	110	104	60	112	110	163	69	50	108	104	106	ENSMUST00000186156.7	BC034090	cDNA sequence BC034090 [Source:MGI Symbol;Acc:MGI:2672904]	1	protein_coding
ENSMUSG00000033726.9	E001	0.06776068238724665	24	0.04176078872557554	0.838076431863462	NA	0.005118881433773481	0.05978990076323498	0.35649878759625153	0.02107395360870612	7.092003395046779	12.243876503181117	4.08312109470527	chr6	85164420	85165345	926	+	0	0	0	0	1	0	0	0	0	0	0	0	ENSMUST00000045942.9	Emx1	empty spiracles homeobox 1 [Source:MGI Symbol;Acc:MGI:95387]	6	protein_coding
ENSMUSG00000033726.9	E002	0.08219602681256236	24	0.04692388663164593	0.8285051056895361	NA	0.00511825712860059	4.114685253616301	0.005640310948919591	0.02107318997499874	19.305419309672033	0.2802441483881175	4.0833684653378555	chr6	85170501	85171019	519	+	0	0	0	0	0	0	0	1	0	0	0	0	ENSMUST00000173919.2	Emx1	empty spiracles homeobox 1 [Source:MGI Symbol;Acc:MGI:95387]	6	protein_coding
ENSMUSG00000033726.9	E003	0.24111265459579945	24	0.04015027688884487	0.8411870441998905	NA	0.37442955402988787	4.114685253621047	0.3564987875983405	0.021073657026406067	6.919593813616472	-0.1415970656167298	-8.302393081662288	chr6	85171020	85171204	185	+	0	1	0	0	1	0	0	1	0	0	0	0	c(""ENSMUST00000045942.9"", ""ENSMUST00000173919.2"")	Emx1	empty spiracles homeobox 1 [Source:MGI Symbol;Acc:MGI:95387]	6	protein_coding
ENSMUSG00000033726.9	E004	0.3371413638735152	12.288942383141418	0.056205451536804674	0.812597140838446	NA	0.3753453045653288	0.0597909553617626	0.3579222706515708	2.144367023043415	-5.300467672214078	-0.13714695414006606	5.029468841484847	chr6	85180891	85181340	450	+	0	1	0	0	1	0	0	0	0	1	0	1	c(""ENSMUST00000045942.9"", ""ENSMUST00000173919.2"")	Emx1	empty spiracles homeobox 1 [Source:MGI Symbol;Acc:MGI:95387]	6	protein_coding
ENSMUSG00000033726.9	E005	0.17822473609027809	24	0.027636195939535924	0.867966997106705	NA	0.00511836447958558	0.059790184277844105	0.005640310951690708	2.1458826610898427	7.092308486439309	0.2801836318912265	17.424322263567497	chr6	85181341	85181444	104	+	0	0	0	0	0	0	0	0	0	1	0	1	ENSMUST00000173919.2	Emx1	empty spiracles homeobox 1 [Source:MGI Symbol;Acc:MGI:95387]	6	protein_coding
ENSMUSG00000033728.15	E001	1.414653617838488	0.15546677564598477	1.7898336041672849	0.1809464379172877	NA	1.4241633167562497	2.4073087809475595	2.339898991989486	1.740112429813351	1.5154124711052617	1.4333946713527301	0.5783439842914185	chr15	76594823	76594837	15	+	0	0	2	0	4	3	4	3	0	2	1	0	ENSMUST00000136840.8	Lrrc14	leucine rich repeat containing 14 [Source:MGI Symbol;Acc:MGI:2445060]	15	protein_coding
ENSMUSG00000033728.15	E002	1.5304053009071936	0.20445446336756712	2.080251941128779	0.14921554595804332	NA	1.4227491511981754	2.701649631073508	2.335464966504418	1.742285392948574	1.8514376928848062	1.430784786208985	0.5848138813116488	chr15	76594838	76594838	1	+	0	0	2	0	4	3	6	3	0	2	1	0	c(""ENSMUST00000136840.8"", ""ENSMUST00000127208.8"")	Lrrc14	leucine rich repeat containing 14 [Source:MGI Symbol;Acc:MGI:2445060]	15	protein_coding
ENSMUSG00000033728.15	E003	2.372484123847365	0.22634427906097346	3.070669942485864	0.0797166138558095	NA	2.003251600648227	2.698413354397246	3.5386559125150825	1.7432029555373845	0.8602289217477753	1.6435209259882053	-0.40141288354543947	chr15	76594839	76594842	4	+	0	0	4	3	10	3	6	3	0	2	1	0	c(""ENSMUST00000127208.8"", ""ENSMUST00000136840.8"", ""ENSMUST00000036423.15"")	Lrrc14	leucine rich repeat containing 14 [Source:MGI Symbol;Acc:MGI:2445060]	15	protein_coding
ENSMUSG00000033728.15	E004	2.5941932602926645	0.17947367479554105	4.319995641173222	0.037667018714184784	NA	2.006216119007931	2.8635096020015283	3.748927714646001	1.741198728833922	1.0275005697688697	1.8061296998734715	-0.40900303604623056	chr15	76594843	76594848	6	+	0	0	4	3	12	3	6	3	1	2	1	0	c(""ENSMUST00000137649.8"", ""ENSMUST00000136840.8"", ""ENSMUST00000127208.8"", ""ENSMUST00000142610.8"", ""ENSMUST00000036423.15"")	Lrrc14	leucine rich repeat containing 14 [Source:MGI Symbol;Acc:MGI:2445060]	15	protein_coding
ENSMUSG00000033728.15	E005	5.2417307906249055	0.16427089289121422	1.6790088567545638	0.1950562041981354	NA	2.9995098027770695	4.089531336120729	4.493456279214783	3.6151021210912972	0.8960566633486688	1.1685720411097107	0.5394831018375872	chr15	76594849	76594862	14	+	0	4	5	4	18	4	9	6	5	4	9	0	c(""ENSMUST00000137649.8"", ""ENSMUST00000136840.8"", ""ENSMUST00000127208.8"", ""ENSMUST00000142610.8"", ""ENSMUST00000155225.2"", ""ENSMUST00000036423.15"")	Lrrc14	leucine rich repeat containing 14 [Source:MGI Symbol;Acc:MGI:2445060]	15	protein_coding
ENSMUSG00000033728.15	E006	9.930730434916391	0.06309601751399384	5.010286115440778	0.025197142538624463	NA	4.2736388744453535	6.426537527201944	5.646111384327199	4.48505237540688	1.1820374248133088	0.8064721029482902	0.13971237309437967	chr15	76594863	76594872	10	+	4	6	8	5	25	11	25	12	13	8	11	1	c(""ENSMUST00000154531.8"", ""ENSMUST00000137649.8"", ""ENSMUST00000136840.8"", ""ENSMUST00000127208.8"", ""ENSMUST00000142610.8"", ""ENSMUST00000155225.2"", ""ENSMUST00000036423.15"")	Lrrc14	leucine rich repeat containing 14 [Source:MGI Symbol;Acc:MGI:2445060]	15	protein_coding
ENSMUSG00000033728.15	E007	28.522460195858176	0.052595559229743016	2.208637736499071	0.13723981297605217	NA	8.081493258939076	10.065455682045808	8.966762939346424	8.192361449627796	0.6410586506647293	0.30312652400941165	0.03969707906211184	chr15	76594873	76594930	58	+	24	14	26	11	51	43	47	40	34	25	33	9	c(""ENSMUST00000154531.8"", ""ENSMUST00000138132.2"", ""ENSMUST00000137649.8"", ""ENSMUST00000136840.8"", ""ENSMUST00000127208.8"", ""ENSMUST00000142506.2"", ""ENSMUST00000142610.8"", ""ENSMUST00000155225.2"", ""ENSMUST00000036423.15"")	Lrrc14	leucine rich repeat containing 14 [Source:MGI Symbol;Acc:MGI:2445060]	15	protein_coding
ENSMUSG00000033728.15	E008	28.604656222670737	0.05289906830073079	2.2582333070162406	0.13290560576721766	NA	8.081589741059162	10.10983746249316	8.966497335212992	8.192481837512375	0.6539079481466379	0.3030052686007938	0.039705119968633795	chr15	76594931	76594933	3	+	24	14	26	11	51	43	47	41	34	25	33	9	c(""ENSMUST00000155735.2"", ""ENSMUST00000154531.8"", ""ENSMUST00000138132.2"", ""ENSMUST00000137649.8"", ""ENSMUST00000136840.8"", ""ENSMUST00000127208.8"", ""ENSMUST00000142506.2"", ""ENSMUST00000142610.8"", ""ENSMUST00000155225.2"", ""ENSMUST00000036423.15"")	Lrrc14	leucine rich repeat containing 14 [Source:MGI Symbol;Acc:MGI:2445060]	15	protein_coding
ENSMUSG00000033728.15	E009	61.86102430352081	0.009045388244514414	6.239735314182752	0.012491514326945905	0.1814481609167718	12.4491512435295	14.563790374941917	12.999913805422551	11.76332496817544	0.46473365585934	0.12786959101545126	-0.16701160662923442	chr15	76594934	76595036	103	+	49	41	65	35	96	89	113	75	72	43	57	41	c(""ENSMUST00000155735.2"", ""ENSMUST00000154531.8"", ""ENSMUST00000137649.8"", ""ENSMUST00000136840.8"", ""ENSMUST00000127208.8"", ""ENSMUST00000142506.2"", ""ENSMUST00000142610.8"", ""ENSMUST00000155225.2"", ""ENSMUST00000036423.15"")	Lrrc14	leucine rich repeat containing 14 [Source:MGI Symbol;Acc:MGI:2445060]	15	protein_coding
ENSMUSG00000033728.15	E010	73.9203184958326	0.009174807100229406	7.885433189243429	0.004983454039856778	0.12299847822903194	13.316529089053333	15.614566873506746	14.569946813731576	12.995350416558011	0.4733705720144963	0.26693009515420485	-0.07222934745331244	chr15	76595037	76595127	91	+	55	48	75	49	111	118	134	90	77	50	70	53	c(""ENSMUST00000154531.8"", ""ENSMUST00000137649.8"", ""ENSMUST00000136840.8"", ""ENSMUST00000127208.8"", ""ENSMUST00000142506.2"", ""ENSMUST00000142610.8"")	Lrrc14	leucine rich repeat containing 14 [Source:MGI Symbol;Acc:MGI:2445060]	15	protein_coding
ENSMUSG00000033728.15	E011	13.252952115541627	0.015161338464113501	1.5029171693301748	0.2202230527955554	NA	5.513108668512615	6.408278477192383	6.409165690305585	5.981661183922483	0.4364037945133519	0.43680565347132205	0.23650210849603415	chr15	76595128	76595163	36	+	5	8	17	12	18	22	21	13	15	8	18	10	ENSMUST00000137649.8	Lrrc14	leucine rich repeat containing 14 [Source:MGI Symbol;Acc:MGI:2445060]	15	protein_coding
ENSMUSG00000033728.15	E012	16.682027585091095	0.010365283985021428	3.3781739019686654	0.06606521529406109	NA	6.128924525773726	7.404356861027878	7.108048855566139	6.382953139818923	0.5491388087335456	0.4303860517278921	0.11785392102576342	chr15	76595164	76595283	120	+	9	16	12	16	25	23	20	23	22	10	19	12	c(""ENSMUST00000137649.8"", ""ENSMUST00000155735.2"")	Lrrc14	leucine rich repeat containing 14 [Source:MGI Symbol;Acc:MGI:2445060]	15	protein_coding
ENSMUSG00000033728.15	E013	17.30042555594232	0.02356512725279422	2.8060606220057878	0.09390872185381635	NA	6.677218980951565	7.844099677777933	6.911785427477113	5.987080384817773	0.4683111386503125	0.10029763822903348	-0.3166419204871742	chr15	76595284	76595555	272	+	11	18	15	23	21	16	27	18	28	10	18	8	ENSMUST00000137649.8	Lrrc14	leucine rich repeat containing 14 [Source:MGI Symbol;Acc:MGI:2445060]	15	protein_coding
ENSMUSG00000033728.15	E014	17.638439207332087	0.05405689193969436	0.6137787347632013	0.4333685868605919	NA	7.598855068044884	7.088071174253528	7.317047638664448	5.631823163209333	-0.20236733593949463	-0.1099313413659031	-0.8698754280535108	chr15	76595556	76595621	66	+	15	30	12	17	23	28	21	9	29	7	13	12	c(""ENSMUST00000137649.8"", ""ENSMUST00000136840.8"", ""ENSMUST00000155225.2"")	Lrrc14	leucine rich repeat containing 14 [Source:MGI Symbol;Acc:MGI:2445060]	15	protein_coding
ENSMUSG00000033728.15	E015	23.441755284785913	0.010632360797480157	0.805529876825716	0.36944515300882935	NA	8.109738203786065	8.329614118305003	8.23360890832818	7.444667022915638	0.07795415268332917	0.04416791712199508	-0.24908733424427965	chr15	76595622	76595730	109	+	18	27	20	23	26	37	34	23	26	12	20	24	c(""ENSMUST00000155735.2"", ""ENSMUST00000154531.8"", ""ENSMUST00000137649.8"", ""ENSMUST00000136840.8"", ""ENSMUST00000155225.2"")	Lrrc14	leucine rich repeat containing 14 [Source:MGI Symbol;Acc:MGI:2445060]	15	protein_coding
ENSMUSG00000033728.15	E016	77.54995608844284	0.009871718433266983	1.1556130386940993	0.28237721914737174	0.6483110794696328	14.564366181582741	15.567138436911677	14.17188495111489	13.511936793263004	0.19849098292125156	-0.08120143060258833	-0.22265102027329586	chr15	76597067	76597123	57	+	64	71	79	41	96	126	121	92	84	62	64	61	c(""ENSMUST00000155735.2"", ""ENSMUST00000154531.8"", ""ENSMUST00000137649.8"", ""ENSMUST00000136840.8"", ""ENSMUST00000127208.8"", ""ENSMUST00000142506.2"", ""ENSMUST00000142610.8"", ""ENSMUST00000155225.2"", ""ENSMUST00000036423.15"")	Lrrc14	leucine rich repeat containing 14 [Source:MGI Symbol;Acc:MGI:2445060]	15	protein_coding
ENSMUSG00000033728.15	E017	111.43328171568655	0.003747927227901709	0.07838830323544244	0.7794935303633054	0.9294923041308673	17.53044849697899	17.363702153400354	17.018030833926517	17.13659403065816	-0.028800433121142	-0.08932170248423699	-0.06843710274080284	chr15	76597124	76597420	297	+	86	103	126	73	162	147	169	109	97	101	100	105	c(""ENSMUST00000155735.2"", ""ENSMUST00000154531.8"", ""ENSMUST00000137649.8"", ""ENSMUST00000136840.8"", ""ENSMUST00000127208.8"", ""ENSMUST00000142506.2"", ""ENSMUST00000142610.8"", ""ENSMUST00000036423.15"")	Lrrc14	leucine rich repeat containing 14 [Source:MGI Symbol;Acc:MGI:2445060]	15	protein_coding
ENSMUSG00000033728.15	E018	11.108651969630657	0.0361123898927479	1.6621875753255324	0.1973082205063811	NA	4.955035892794953	5.913086534359394	5.995048013159831	5.19278209801071	0.5122393387985977	0.5521660708144478	0.135735934821978	chr15	76597421	76597600	180	+	9	10	5	6	27	13	12	15	14	9	11	7	c(""ENSMUST00000142506.2"", ""ENSMUST00000154531.8"")	Lrrc14	leucine rich repeat containing 14 [Source:MGI Symbol;Acc:MGI:2445060]	15	protein_coding
ENSMUSG00000033728.15	E019	83.40922700709577	0.0021889275098752633	1.7068038415947058	0.19140058137477942	0.5576229221918904	14.614524128060992	14.621972904670429	15.950635000706711	14.641642985349662	0.001516184933843867	0.2610289915460573	0.0055165076981049666	chr15	76597601	76597770	170	+	53	71	92	86	135	111	101	81	79	73	70	78	c(""ENSMUST00000155735.2"", ""ENSMUST00000154531.8"", ""ENSMUST00000137649.8"", ""ENSMUST00000136840.8"", ""ENSMUST00000127208.8"", ""ENSMUST00000142506.2"", ""ENSMUST00000036423.15"")	Lrrc14	leucine rich repeat containing 14 [Source:MGI Symbol;Acc:MGI:2445060]	15	protein_coding
ENSMUSG00000033728.15	E020	102.50711625551169	0.009501689207514335	0.10846756205432939	0.7418955849907621	0.915360072464687	16.57798354366122	16.067970914440394	17.067060961541088	16.207531530460415	-0.09366732224235008	0.0873552866163756	-0.06776547051181314	chr15	76597771	76598015	245	+	81	98	101	113	130	138	106	104	103	107	69	95	c(""ENSMUST00000155735.2"", ""ENSMUST00000154531.8"", ""ENSMUST00000137649.8"", ""ENSMUST00000127208.8"", ""ENSMUST00000142506.2"", ""ENSMUST00000036423.15"")	Lrrc14	leucine rich repeat containing 14 [Source:MGI Symbol;Acc:MGI:2445060]	15	protein_coding
ENSMUSG00000033728.15	E021	89.10943421886591	0.01752563303205828	2.2892961288493154	0.130268987768192	0.47828598249836135	15.554405582153308	14.441657174813486	14.896557478375627	16.704430816183063	-0.22121036927564042	-0.12891074452709628	0.21362787332300393	chr15	76598016	76598185	170	+	74	79	92	92	82	112	94	72	86	128	72	86	c(""ENSMUST00000155735.2"", ""ENSMUST00000154531.8"", ""ENSMUST00000137649.8"", ""ENSMUST00000127208.8"", ""ENSMUST00000142506.2"", ""ENSMUST00000142610.8"", ""ENSMUST00000036423.15"")	Lrrc14	leucine rich repeat containing 14 [Source:MGI Symbol;Acc:MGI:2445060]	15	protein_coding
ENSMUSG00000033728.15	E022	109.05480804693944	0.008178763237905012	6.409831310824956	0.011349019690184056	0.17443716100582102	17.793661108596936	16.115883930975954	16.016923474693712	18.039720636010827	-0.29773181722216613	-0.3161740450123478	0.04148082586753521	chr15	76598280	76598487	208	+	111	90	122	99	118	117	142	88	91	119	93	128	c(""ENSMUST00000155735.2"", ""ENSMUST00000154531.8"", ""ENSMUST00000137649.8"", ""ENSMUST00000127208.8"", ""ENSMUST00000142506.2"", ""ENSMUST00000142610.8"", ""ENSMUST00000036423.15"")	Lrrc14	leucine rich repeat containing 14 [Source:MGI Symbol;Acc:MGI:2445060]	15	protein_coding
ENSMUSG00000033728.15	E023	187.88908146050122	0.004195401006039875	9.509114317234832	0.002044538212207163	0.08434884111791517	22.609944828580097	21.14425902767134	20.932453411720317	23.36072369951799	-0.2068034881295091	-0.23771966594948246	0.10146755076423641	chr15	76598488	76598949	462	+	180	161	196	164	226	197	233	168	164	172	207	212	c(""ENSMUST00000155735.2"", ""ENSMUST00000154531.8"", ""ENSMUST00000138132.2"", ""ENSMUST00000137649.8"", ""ENSMUST00000127208.8"", ""ENSMUST00000142506.2"", ""ENSMUST00000142610.8"", ""ENSMUST00000036423.15"")	Lrrc14	leucine rich repeat containing 14 [Source:MGI Symbol;Acc:MGI:2445060]	15	protein_coding
ENSMUSG00000033728.15	E024	106.20466108103618	0.004419093556032359	5.232927240392911	0.022163202321807997	0.23036782203242928	17.01122771126377	15.713455981096274	16.44594487495614	17.922633077828777	-0.23791529573152204	-0.10149142057230431	0.1572870899894916	chr15	76598950	76599235	286	+	78	103	115	93	141	120	97	99	104	106	129	101	c(""ENSMUST00000155735.2"", ""ENSMUST00000154531.8"", ""ENSMUST00000137649.8"", ""ENSMUST00000127208.8"", ""ENSMUST00000142506.2"", ""ENSMUST00000142610.8"", ""ENSMUST00000036423.15"")	Lrrc14	leucine rich repeat containing 14 [Source:MGI Symbol;Acc:MGI:2445060]	15	protein_coding
ENSMUSG00000033728.15	E025	27.698210211434997	0.011735349643117182	4.168932140000749	0.0411717412135218	NA	9.02871018652256	7.716626604204677	8.370046302294938	9.608708929907223	-0.45775194579803813	-0.2209950310386164	0.1819333927511515	chr15	76599236	76599252	17	+	19	26	36	23	33	33	27	25	19	37	39	17	c(""ENSMUST00000155735.2"", ""ENSMUST00000154531.8"", ""ENSMUST00000137649.8"", ""ENSMUST00000127208.8"", ""ENSMUST00000142506.2"", ""ENSMUST00000142610.8"")	Lrrc14	leucine rich repeat containing 14 [Source:MGI Symbol;Acc:MGI:2445060]	15	protein_coding
ENSMUSG00000033728.15	E026	18.162237916047015	0.027506042616858645	2.8570033787812577	0.09097683749716658	NA	7.426202615751109	5.702781635510078	7.2257862230798935	7.80439947788426	-0.7667130680536922	-0.07956236343303758	0.14454614069306082	chr15	76599253	76599284	32	+	7	27	21	20	27	19	19	10	10	24	23	14	c(""ENSMUST00000155735.2"", ""ENSMUST00000154531.8"", ""ENSMUST00000137649.8"", ""ENSMUST00000127208.8"", ""ENSMUST00000142506.2"")	Lrrc14	leucine rich repeat containing 14 [Source:MGI Symbol;Acc:MGI:2445060]	15	protein_coding
ENSMUSG00000033728.15	E027	13.471956720007073	0.027735482205183685	2.093379690550904	0.14793847787301206	NA	6.723051042269788	4.569361669684213	6.7070480411069155	6.227250950358197	-1.1194027801193345	-0.0069218806407054245	-0.22240219395559802	chr15	76599285	76599291	7	+	5	22	18	15	26	16	13	5	7	11	15	13	c(""ENSMUST00000155735.2"", ""ENSMUST00000142506.2"", ""ENSMUST00000154531.8"", ""ENSMUST00000127208.8"")	Lrrc14	leucine rich repeat containing 14 [Source:MGI Symbol;Acc:MGI:2445060]	15	protein_coding
ENSMUSG00000033728.15	E028	12.107881688508026	0.0692368918728939	1.4413273334037058	0.2299246697899657	NA	6.230520305274467	4.270828459564612	6.259006231510085	6.152852116021776	-1.0940367464038991	0.013237342656335915	-0.0363985235726183	chr15	76599292	76599330	39	+	3	20	16	18	17	14	12	3	7	13	8	17	c(""ENSMUST00000142506.2"", ""ENSMUST00000154531.8"", ""ENSMUST00000127208.8"")	Lrrc14	leucine rich repeat containing 14 [Source:MGI Symbol;Acc:MGI:2445060]	15	protein_coding
ENSMUSG00000033728.15	E029	75.17569099001106	0.004766084042816506	0.4901520967127624	0.4838594654371692	0.7922544700512333	14.209011600888772	14.524322260157462	13.479348313230716	14.68414029010097	0.0652402590308947	-0.15637409466958285	0.09780058697008442	chr15	76599331	76600848	1518	+	51	68	85	72	87	75	100	76	81	79	61	82	c(""ENSMUST00000142506.2"", ""ENSMUST00000127208.8"")	Lrrc14	leucine rich repeat containing 14 [Source:MGI Symbol;Acc:MGI:2445060]	15	protein_coding
ENSMUSG00000033728.15	E030	18.919275292045462	0.02425237620773893	1.2881627344447395	0.2563868115405922	NA	7.217856559845117	7.763380041811274	7.287799994368285	6.374025884561007	0.2119602784760266	0.0280407510628784	-0.36116168968642937	chr15	76600849	76601899	1051	+	21	14	16	22	25	20	23	17	31	9	15	17	ENSMUST00000127208.8	Lrrc14	leucine rich repeat containing 14 [Source:MGI Symbol;Acc:MGI:2445060]	15	protein_coding
ENSMUSG00000033730.5	E001	6.08940144082326	0.02502708960577319	4.18488870451921	0.04078589059108572	NA	2.527688812723042	4.05157921873527	4.8403357236019104	4.28071950936355	1.3634578289494879	1.8781907902602766	1.5226006905442524	chr14	70314652	70314762	111	+	1	1	3	1	13	6	9	5	7	5	11	16	ENSMUST00000035908.3	Egr3	early growth response 3 [Source:MGI Symbol;Acc:MGI:1306780]	14	protein_coding
ENSMUSG00000033730.5	E002	10.82960749878686	0.06562277188462	0.5770560642791054	0.4474685688016942	NA	4.379028062243435	4.955260726624573	6.203818360960824	5.565536227584133	0.3578411959644363	1.0091859917530797	0.6943220067423641	chr14	70314763	70315047	285	+	5	3	7	7	22	4	10	12	9	14	23	17	c(""ENSMUST00000035908.3"", ""ENSMUST00000225200.2"")	Egr3	early growth response 3 [Source:MGI Symbol;Acc:MGI:1306780]	14	protein_coding
ENSMUSG00000033730.5	E003	1.2563395070279277	0.10662469389983514	0.237463937643696	0.6260438228249102	NA	1.6017818758196398	1.9918326974651137	1.0870705523595348	2.0059620704769827	0.6291349624671512	-1.1187579185056318	0.6495426532134867	chr14	70315244	70315324	81	+	1	0	1	0	1	0	1	2	2	1	4	2	ENSMUST00000223809.2	Egr3	early growth response 3 [Source:MGI Symbol;Acc:MGI:1306780]	14	protein_coding
ENSMUSG00000033730.5	E004	1.874805480493819	0.4646124027753546	2.1823129924072475	0.13960451522244996	NA	2.232739789170722	2.015486550085839	0.05955685025095647	2.6974851849244885	-0.2955697627440047	-10.45786474502638	0.5460859569989388	chr14	70315473	70315525	53	+	0	1	3	0	0	0	1	2	2	9	1	2	ENSMUST00000035908.3	Egr3	early growth response 3 [Source:MGI Symbol;Acc:MGI:1306780]	14	protein_coding
ENSMUSG00000033730.5	E005	2.9355221267472946	0.057578862959986	0.15108751658769393	0.697498247396238	NA	2.979991293902927	3.073223527696797	2.175597909102322	2.7362412493456674	0.08900890134145123	-0.908672199799146	-0.24652095900523396	chr14	70316188	70316344	157	+	0	2	5	1	2	1	4	5	3	3	6	4	ENSMUST00000223747.2	Egr3	early growth response 3 [Source:MGI Symbol;Acc:MGI:1306780]	14	protein_coding
ENSMUSG00000033730.5	E006	20.29831196221001	0.010079133226334273	0.06101742833214985	0.804895020518008	NA	6.851898255447452	6.560312307810051	8.020503584566981	7.656205065125803	-0.1263072549350861	0.45806025159360075	0.3227238429232697	chr14	70316345	70316752	408	+	8	10	19	11	31	13	19	16	20	16	45	42	c(""ENSMUST00000035908.3"", ""ENSMUST00000223809.2"", ""ENSMUST00000223747.2"", ""ENSMUST00000225200.2"")	Egr3	early growth response 3 [Source:MGI Symbol;Acc:MGI:1306780]	14	protein_coding
ENSMUSG00000033730.5	E007	31.788356236289104	0.008891260875531059	0.029390324865232742	0.8638808976496765	NA	9.871419239291754	9.143717851022501	9.209574023302963	8.546333691783033	-0.22388180557497783	-0.20291887111289686	-0.42106964596830476	chr14	70316753	70317404	652	+	28	21	28	8	39	26	24	34	48	15	51	63	c(""ENSMUST00000035908.3"", ""ENSMUST00000223747.2"", ""ENSMUST00000225200.2"")	Egr3	early growth response 3 [Source:MGI Symbol;Acc:MGI:1306780]	14	protein_coding
ENSMUSG00000033730.5	E008	87.14921118664783	0.03197141514471939	0.031607061496117694	0.8588928102543311	0.9571343776802584	15.940823506048687	15.810083930351482	13.496783110344708	14.34693623636916	-0.024636683989188946	-0.49539139937739396	-0.3141424881428865	chr14	70317405	70319999	2595	+	60	67	79	19	84	59	107	92	123	25	163	192	c(""ENSMUST00000223747.2"", ""ENSMUST00000225200.2"")	Egr3	early growth response 3 [Source:MGI Symbol;Acc:MGI:1306780]	14	protein_coding
ENSMUSG00000033730.5	E009	2.111794666216884	0.2999035831029281	0.8123905667143276	0.36741442150269754	NA	2.248072580861944	1.5636672941291891	2.1704553005278626	2.8330278620223623	-1.0480636014144884	-0.10145457276900949	0.6679429437033282	chr14	70320000	70320063	64	+	0	4	0	1	3	0	0	1	2	4	2	8	ENSMUST00000223747.2	Egr3	early growth response 3 [Source:MGI Symbol;Acc:MGI:1306780]	14	protein_coding
ENSMUSG00000033731.10	E001	1.47410180910444	0.4498400200311533	0.030777308638661793	0.8607381334180263	NA	2.161500624802102	1.5453140105803556	1.6722515070680686	2.1113381964754865	-0.9687510953247042	-0.7408807931635613	-0.06779660386842634	chr12	99307413	99307484	72	+	0	2	3	0	4	3	2	3	1	1	0	0	ENSMUST00000126476.8	3300002A11Rik	RIKEN cDNA 3300002A11 gene [Source:MGI Symbol;Acc:MGI:1919073]	12	lncRNA
ENSMUSG00000033731.10	E002	0.1384334043792486	3.2302652748356344	0.477909366361871	0.4893708168963578	NA	0.01601810261180958	0.5927433626152663	0.01197496016243349	2.056599933888066	10.4193393638444	-0.8393648443847042	14.009725625187196	chr12	99312657	99312716	60	+	0	0	0	0	0	0	1	0	0	0	0	1	ENSMUST00000046994.2	3300002A11Rik	RIKEN cDNA 3300002A11 gene [Source:MGI Symbol;Acc:MGI:1919073]	12	lncRNA
ENSMUSG00000033731.10	E003	0.7382216804064732	0.3877328266439469	0.8034663354768767	0.37005900877648723	NA	0.9760095325322311	1.6606934730062335	0.9020830932579713	0.03598106876373208	1.534020401476205	-0.22729927845101816	-9.523372452191516	chr12	99313342	99313589	248	+	0	0	1	0	2	0	3	1	3	0	0	0	ENSMUST00000046994.2	3300002A11Rik	RIKEN cDNA 3300002A11 gene [Source:MGI Symbol;Acc:MGI:1919073]	12	lncRNA
ENSMUSG00000033731.10	E004	0.08394606408668698	3.8991573490230413	0.669832088489926	0.41311015474558077	NA	0.016018178001374395	0.01173485584335765	0.011974965239744506	2.0770434915553295	-0.8978199003009735	-0.8393772011210974	14.038270472625388	chr12	99327610	99327756	147	+	0	0	0	0	0	0	0	0	0	0	1	0	c(""ENSMUST00000046994.2"", ""ENSMUST00000126476.8"")	3300002A11Rik	RIKEN cDNA 3300002A11 gene [Source:MGI Symbol;Acc:MGI:1919073]	12	lncRNA
ENSMUSG00000033731.10	E005	0.37228963396126724	2.184602527585579	-0.0018097462754980143	1	NA	0.016018082173474113	0.8313254566723458	0.954173542133887	2.081954339684927	11.395426716485455	11.793149846936398	14.045106074382595	chr12	99327888	99328086	199	+	0	0	0	2	0	0	2	0	0	0	1	0	c(""ENSMUST00000046994.2"", ""ENSMUST00000126476.8"")	3300002A11Rik	RIKEN cDNA 3300002A11 gene [Source:MGI Symbol;Acc:MGI:1919073]	12	lncRNA
ENSMUSG00000033735.10	E001	9.350268086343299	0.030653232841217536	3.576062342856403	0.05861794391722379	NA	5.7541566558631985	4.25674059322175	4.7855780280984135	5.478149723696674	-0.8728892832758475	-0.5339871220785981	-0.14248886508599723	chr6	85107158	85108224	1067	-	8	12	10	5	19	5	8	9	5	10	10	12	ENSMUST00000204757.3	Spr	sepiapterin reductase [Source:MGI Symbol;Acc:MGI:103078]	6	protein_coding
ENSMUSG00000033735.10	E002	10.692169135658075	0.07275084053881076	0.7082041109243846	0.4000406489660274	NA	5.738397665129497	5.345197161654127	4.735641972859739	5.7878495180886915	-0.20573353264544103	-0.5564028091670141	0.02487976458077945	chr6	85109412	85110659	1248	-	17	9	3	10	9	9	16	6	13	8	12	16	ENSMUST00000204757.3	Spr	sepiapterin reductase [Source:MGI Symbol;Acc:MGI:103078]	6	protein_coding
ENSMUSG00000033735.10	E003	8.098489677614097	0.07925789566001798	0.08045059178175507	0.776687709071483	NA	4.489634537373732	4.838980624459808	4.374728592463256	5.1995304503977735	0.21690141040519606	-0.07502501309104126	0.42502525087819665	chr6	85110660	85110668	9	-	8	7	3	8	13	3	15	7	7	5	17	7	c(""ENSMUST00000204757.3"", ""ENSMUST00000045986.8"")	Spr	sepiapterin reductase [Source:MGI Symbol;Acc:MGI:103078]	6	protein_coding
ENSMUSG00000033735.10	E004	675.7521315242282	0.0025488358236736767	0.0010897093806079283	0.9736660178920158	0.993142059576735	38.759122358082806	38.84208517395885	38.868769423939156	38.885275579726056	0.007478749365869675	0.009881968134410002	0.01136798647469206	chr6	85110669	85110981	313	-	504	560	614	625	898	837	827	672	748	652	676	661	c(""ENSMUST00000204757.3"", ""ENSMUST00000174769.2"", ""ENSMUST00000045986.8"")	Spr	sepiapterin reductase [Source:MGI Symbol;Acc:MGI:103078]	6	protein_coding
ENSMUSG00000033735.10	E005	1440.726430545254	0.0010577758538308027	3.0265929000752294	0.08190985073823842	0.3955621816484951	52.652331590615766	51.41699292420043	52.077343909383686	52.45029537129568	-0.09383311567930264	-0.04353678916700865	-0.015270883613746733	chr6	85110982	85111270	289	-	1021	1278	1405	1404	1915	1674	1685	1417	1509	1358	1414	1533	c(""ENSMUST00000204757.3"", ""ENSMUST00000174769.2"", ""ENSMUST00000045986.8"", ""ENSMUST00000174286.3"")	Spr	sepiapterin reductase [Source:MGI Symbol;Acc:MGI:103078]	6	protein_coding
ENSMUSG00000033735.10	E006	908.0208217435704	4.230815022157424e-4	0.4986702211522811	0.48008499889818335	0.7899068508420769	43.81015281070037	43.412400880016804	43.71664541497114	44.02697151159467	-0.03329649084990116	-0.007811261051829277	0.01807389552021732	chr6	85113805	85113913	109	-	595	855	829	883	1201	1065	1061	939	977	824	919	973	c(""ENSMUST00000204757.3"", ""ENSMUST00000174769.2"", ""ENSMUST00000045986.8"", ""ENSMUST00000174286.3"")	Spr	sepiapterin reductase [Source:MGI Symbol;Acc:MGI:103078]	6	protein_coding
ENSMUSG00000033735.10	E007	936.1060911714526	0.0024699616957006474	0.34306491829886454	0.5580654130221594	0.8331471083485278	45.238935280059096	44.1826497147389	44.041465768295836	43.78902212698728	-0.08712583848599031	-0.09886401404153844	-0.1199085487105993	chr6	85113914	85114042	129	-	643	933	904	1026	1122	1040	1143	1003	948	737	948	1002	c(""ENSMUST00000204757.3"", ""ENSMUST00000045986.8"")	Spr	sepiapterin reductase [Source:MGI Symbol;Acc:MGI:103078]	6	protein_coding
ENSMUSG00000033735.10	E008	782.3164219898409	0.001239238246019713	0.43024465400185363	0.5118689246765844	0.8085475501800135	41.256219094606394	41.46149928166116	41.29422128348392	40.917365028962266	0.017755427099874765	0.0032911465477365454	-0.029431448313122388	chr6	85114043	85114095	53	-	507	758	698	847	951	922	969	863	813	659	807	796	c(""ENSMUST00000204757.3"", ""ENSMUST00000045986.8"", ""ENSMUST00000174286.3"")	Spr	sepiapterin reductase [Source:MGI Symbol;Acc:MGI:103078]	6	protein_coding
ENSMUSG00000033735.10	E009	1135.41334574207	9.519207284907817e-4	8.15133057037184	0.004302957780682721	0.1153901221691198	46.84911284384472	48.75612153301767	47.92550643310508	47.28000301635139	0.15143758023578613	0.08588439920197644	0.03451033416936511	chr6	85114421	85114738	318	-	694	1052	966	1143	1507	1341	1459	1298	1246	1053	1137	1066	c(""ENSMUST00000204757.3"", ""ENSMUST00000174769.2"", ""ENSMUST00000045986.8"", ""ENSMUST00000174286.3"")	Spr	sepiapterin reductase [Source:MGI Symbol;Acc:MGI:103078]	6	protein_coding
ENSMUSG00000033735.10	E010	62.28040064425492	0.00636427156482532	0.8265115257643743	0.36328320122210406	0.7125576658414037	11.784100240621811	13.244821893001998	13.142832645501855	13.600242932539857	0.3448962578594461	0.3220236805622134	0.4233182578722676	chr6	85114739	85114744	6	-	30	48	50	65	98	59	86	67	65	74	71	56	c(""ENSMUST00000204757.3"", ""ENSMUST00000045986.8"", ""ENSMUST00000174286.3"")	Spr	sepiapterin reductase [Source:MGI Symbol;Acc:MGI:103078]	6	protein_coding
ENSMUSG00000033735.10	E011	8.808889444798988	0.05465532086269731	0.0011535907589745875	0.9729054181824389	NA	4.816874991655027	4.722174219961914	4.983038513412879	5.072259143712742	-0.05748399481235422	0.09820178782970901	0.14959748391074168	chr6	85114745	85114748	4	-	5	12	4	12	13	6	10	8	9	15	8	4	c(""ENSMUST00000204757.3"", ""ENSMUST00000045986.8"")	Spr	sepiapterin reductase [Source:MGI Symbol;Acc:MGI:103078]	6	protein_coding
ENSMUSG00000033737.15	E001	0.08629594340293734	24	-0.001514268326502588	1	NA	0.07393407292947529	8.106700912549059e-4	9.300124381754998	0.0011756939016152046	-13.021962487791846	13.968063122338318	-11.949311141849797	chrX	105463647	105464401	755	-	0	0	0	1	0	0	0	0	0	0	0	0	ENSMUST00000039447.14	Fndc3c1	fibronectin type III domain containing 3C1 [Source:MGI Symbol;Acc:MGI:2685630]	X	protein_coding
ENSMUSG00000033737.15	E002	0	NA	NA	NA	NA	NA	NA	NA	NA	NA	NA	NA	chrX	105465280	105465401	122	-	0	0	0	0	0	0	0	0	0	0	0	0	ENSMUST00000039447.14	Fndc3c1	fibronectin type III domain containing 3C1 [Source:MGI Symbol;Acc:MGI:2685630]	X	protein_coding
ENSMUSG00000033737.15	E003	0	NA	NA	NA	NA	NA	NA	NA	NA	NA	NA	NA	chrX	105468279	105468445	167	-	0	0	0	0	0	0	0	0	0	0	0	0	ENSMUST00000039447.14	Fndc3c1	fibronectin type III domain containing 3C1 [Source:MGI Symbol;Acc:MGI:2685630]	X	protein_coding
ENSMUSG00000033737.15	E004	0	NA	NA	NA	NA	NA	NA	NA	NA	NA	NA	NA	chrX	105468787	105468999	213	-	0	0	0	0	0	0	0	0	0	0	0	0	ENSMUST00000039447.14	Fndc3c1	fibronectin type III domain containing 3C1 [Source:MGI Symbol;Acc:MGI:2685630]	X	protein_coding
ENSMUSG00000033737.15	E005	0	NA	NA	NA	NA	NA	NA	NA	NA	NA	NA	NA	chrX	105469288	105469352	65	-	0	0	0	0	0	0	0	0	0	0	0	0	ENSMUST00000039447.14	Fndc3c1	fibronectin type III domain containing 3C1 [Source:MGI Symbol;Acc:MGI:2685630]	X	protein_coding
ENSMUSG00000033737.15	E006	0	NA	NA	NA	NA	NA	NA	NA	NA	NA	NA	NA	chrX	105469353	105469359	7	-	0	0	0	0	0	0	0	0	0	0	0	0	c(""ENSMUST00000039447.14"", ""ENSMUST00000137507.2"")	Fndc3c1	fibronectin type III domain containing 3C1 [Source:MGI Symbol;Acc:MGI:2685630]	X	protein_coding
ENSMUSG00000033737.15	E007	0	NA	NA	NA	NA	NA	NA	NA	NA	NA	NA	NA	chrX	105469360	105469562	203	-	0	0	0	0	0	0	0	0	0	0	0	0	c(""ENSMUST00000039447.14"", ""ENSMUST00000127796.8"", ""ENSMUST00000137507.2"")	Fndc3c1	fibronectin type III domain containing 3C1 [Source:MGI Symbol;Acc:MGI:2685630]	X	protein_coding
ENSMUSG00000033737.15	E008	0.1555430147797351	24	-7.069045219836312e-4	1	NA	0.07394126692882708	0.0751782723029919	0.08457369906676604	0.1386228309760753	0.04787203405780183	0.3876589917589559	1.8134293544423992	chrX	105474893	105475042	150	-	0	0	0	0	0	0	1	0	0	1	0	0	c(""ENSMUST00000039447.14"", ""ENSMUST00000127796.8"", ""ENSMUST00000137507.2"")	Fndc3c1	fibronectin type III domain containing 3C1 [Source:MGI Symbol;Acc:MGI:2685630]	X	protein_coding
ENSMUSG00000033737.15	E009	0	NA	NA	NA	NA	NA	NA	NA	NA	NA	NA	NA	chrX	105475043	105475614	572	-	0	0	0	0	0	0	0	0	0	0	0	0	ENSMUST00000137507.2	Fndc3c1	fibronectin type III domain containing 3C1 [Source:MGI Symbol;Acc:MGI:2685630]	X	protein_coding
ENSMUSG00000033737.15	E010	0.34425525368306936	24	-0.0013766910154942025	1	NA	0.07394755353314508	0.1524817321132872	0.08457369945365656	0.1386228309760753	2.0881279521767855	0.38741369472754705	1.813184044211102	chrX	105476039	105476152	114	-	0	0	0	0	0	0	0	3	0	1	0	0	ENSMUST00000039447.14	Fndc3c1	fibronectin type III domain containing 3C1 [Source:MGI Symbol;Acc:MGI:2685630]	X	protein_coding
ENSMUSG00000033737.15	E011	0.4021310952174222	21.274076153798934	0.004703419484272331	0.9453227604763215	NA	0.07394859202818793	0.16963484521600947	0.0845733560017976	0.13852751645450212	2.3956808755565184	0.38736145597422045	1.811158893604695	chrX	105476364	105476412	49	-	0	0	0	0	0	0	1	3	0	1	0	0	c(""ENSMUST00000039447.14"", ""ENSMUST00000127796.8"")	Fndc3c1	fibronectin type III domain containing 3C1 [Source:MGI Symbol;Acc:MGI:2685630]	X	protein_coding
ENSMUSG00000033737.15	E012	0.4021310952174222	21.274076153798934	0.004703419484272331	0.9453227604763215	NA	0.07394859202815951	0.16963484521600947	0.0845733560017976	0.13852751645450212	2.3956808755570638	0.3873614559747711	1.8111588936052438	chrX	105476413	105476470	58	-	0	0	0	0	0	0	1	3	0	1	0	0	c(""ENSMUST00000039447.14"", ""ENSMUST00000151745.2"", ""ENSMUST00000127796.8"")	Fndc3c1	fibronectin type III domain containing 3C1 [Source:MGI Symbol;Acc:MGI:2685630]	X	protein_coding
ENSMUSG00000033737.15	E013	0.34425525368306936	24	-0.0013766910154942025	1	NA	0.07394755353314508	0.1524817321132872	0.08457369945365656	0.1386228309760753	2.088127952176971	0.38741369472773357	1.813184044211285	chrX	105476889	105476991	103	-	0	0	0	0	0	0	0	3	0	1	0	0	c(""ENSMUST00000039447.14"", ""ENSMUST00000151745.2"", ""ENSMUST00000127796.8"")	Fndc3c1	fibronectin type III domain containing 3C1 [Source:MGI Symbol;Acc:MGI:2685630]	X	protein_coding
ENSMUSG00000033737.15	E014	0.24658808043768707	24	-0.0014756021538886444	1	NA	0.0739438649172115	0.1524817321132872	0.08457369924903446	0.0011753524867543774	2.088271883508173	0.38755761907817643	-11.950531286760643	chrX	105477114	105477120	7	-	0	0	0	0	0	0	0	3	0	0	0	0	c(""ENSMUST00000039447.14"", ""ENSMUST00000151745.2"", ""ENSMUST00000127796.8"")	Fndc3c1	fibronectin type III domain containing 3C1 [Source:MGI Symbol;Acc:MGI:2685630]	X	protein_coding
ENSMUSG00000033737.15	E015	0.24658808043768707	24	-0.0014756021538886444	1	NA	0.07394386491723992	0.1524817321132872	0.08457369924903446	0.0011753524867543774	2.0882718835077556	0.38755761907775366	-11.950531286761057	chrX	105477121	105477232	112	-	0	0	0	0	0	0	0	3	0	0	0	0	c(""ENSMUST00000039447.14"", ""ENSMUST00000151745.2"")	Fndc3c1	fibronectin type III domain containing 3C1 [Source:MGI Symbol;Acc:MGI:2685630]	X	protein_coding
ENSMUSG00000033737.15	E016	0	NA	NA	NA	NA	NA	NA	NA	NA	NA	NA	NA	chrX	105477869	105477940	72	-	0	0	0	0	0	0	0	0	0	0	0	0	c(""ENSMUST00000039447.14"", ""ENSMUST00000151745.2"")	Fndc3c1	fibronectin type III domain containing 3C1 [Source:MGI Symbol;Acc:MGI:2685630]	X	protein_coding
ENSMUSG00000033737.15	E017	0	NA	NA	NA	NA	NA	NA	NA	NA	NA	NA	NA	chrX	105477941	105478449	509	-	0	0	0	0	0	0	0	0	0	0	0	0	ENSMUST00000151745.2	Fndc3c1	fibronectin type III domain containing 3C1 [Source:MGI Symbol;Acc:MGI:2685630]	X	protein_coding
ENSMUSG00000033737.15	E018	0	NA	NA	NA	NA	NA	NA	NA	NA	NA	NA	NA	chrX	105478556	105478694	139	-	0	0	0	0	0	0	0	0	0	0	0	0	ENSMUST00000039447.14	Fndc3c1	fibronectin type III domain containing 3C1 [Source:MGI Symbol;Acc:MGI:2685630]	X	protein_coding
ENSMUSG00000033737.15	E019	0	NA	NA	NA	NA	NA	NA	NA	NA	NA	NA	NA	chrX	105479927	105480013	87	-	0	0	0	0	0	0	0	0	0	0	0	0	ENSMUST00000039447.14	Fndc3c1	fibronectin type III domain containing 3C1 [Source:MGI Symbol;Acc:MGI:2685630]	X	protein_coding
ENSMUSG00000033737.15	E020	0	NA	NA	NA	NA	NA	NA	NA	NA	NA	NA	NA	chrX	105481224	105481398	175	-	0	0	0	0	0	0	0	0	0	0	0	0	ENSMUST00000039447.14	Fndc3c1	fibronectin type III domain containing 3C1 [Source:MGI Symbol;Acc:MGI:2685630]	X	protein_coding
ENSMUSG00000033737.15	E021	0	NA	NA	NA	NA	NA	NA	NA	NA	NA	NA	NA	chrX	105481484	105481605	122	-	0	0	0	0	0	0	0	0	0	0	0	0	ENSMUST00000039447.14	Fndc3c1	fibronectin type III domain containing 3C1 [Source:MGI Symbol;Acc:MGI:2685630]	X	protein_coding
ENSMUSG00000033737.15	E022	0	NA	NA	NA	NA	NA	NA	NA	NA	NA	NA	NA	chrX	105482226	105482279	54	-	0	0	0	0	0	0	0	0	0	0	0	0	ENSMUST00000039447.14	Fndc3c1	fibronectin type III domain containing 3C1 [Source:MGI Symbol;Acc:MGI:2685630]	X	protein_coding
ENSMUSG00000033737.15	E023	0	NA	NA	NA	NA	NA	NA	NA	NA	NA	NA	NA	chrX	105482814	105482952	139	-	0	0	0	0	0	0	0	0	0	0	0	0	ENSMUST00000039447.14	Fndc3c1	fibronectin type III domain containing 3C1 [Source:MGI Symbol;Acc:MGI:2685630]	X	protein_coding
ENSMUSG00000033737.15	E024	0	NA	NA	NA	NA	NA	NA	NA	NA	NA	NA	NA	chrX	105486207	105486266	60	-	0	0	0	0	0	0	0	0	0	0	0	0	ENSMUST00000039447.14	Fndc3c1	fibronectin type III domain containing 3C1 [Source:MGI Symbol;Acc:MGI:2685630]	X	protein_coding
ENSMUSG00000033737.15	E025	0	NA	NA	NA	NA	NA	NA	NA	NA	NA	NA	NA	chrX	105487765	105487904	140	-	0	0	0	0	0	0	0	0	0	0	0	0	ENSMUST00000039447.14	Fndc3c1	fibronectin type III domain containing 3C1 [Source:MGI Symbol;Acc:MGI:2685630]	X	protein_coding
ENSMUSG00000033737.15	E026	0.19533434649076462	24	0.041157756213209495	0.8392337163749485	NA	0.07394207732561142	8.101587839348667e-4	0.08457369913990931	0.1966009834033855	-13.02409530751181	0.3876273705080493	2.82161315761019	chrX	105488190	105488245	56	-	0	0	0	0	0	0	0	0	0	2	0	0	ENSMUST00000039447.14	Fndc3c1	fibronectin type III domain containing 3C1 [Source:MGI Symbol;Acc:MGI:2685630]	X	protein_coding
ENSMUSG00000033737.15	E027	0.19533434649076462	24	0.041157756213209495	0.8392337163749485	NA	0.07394207732561142	8.101587839348667e-4	0.08457369913990931	0.1966009834033855	-13.024095307511983	0.38762737050788054	2.8216131576100176	chrX	105489099	105489803	705	-	0	0	0	0	0	0	0	0	0	2	0	0	ENSMUST00000039447.14	Fndc3c1	fibronectin type III domain containing 3C1 [Source:MGI Symbol;Acc:MGI:2685630]	X	protein_coding
ENSMUSG00000033737.15	E028	0	NA	NA	NA	NA	NA	NA	NA	NA	NA	NA	NA	chrX	105490978	105491196	219	-	0	0	0	0	0	0	0	0	0	0	0	0	ENSMUST00000039447.14	Fndc3c1	fibronectin type III domain containing 3C1 [Source:MGI Symbol;Acc:MGI:2685630]	X	protein_coding
ENSMUSG00000033737.15	E029	0	NA	NA	NA	NA	NA	NA	NA	NA	NA	NA	NA	chrX	105491197	105491248	52	-	0	0	0	0	0	0	0	0	0	0	0	0	c(""ENSMUST00000039447.14"", ""ENSMUST00000149331.2"")	Fndc3c1	fibronectin type III domain containing 3C1 [Source:MGI Symbol;Acc:MGI:2685630]	X	protein_coding
ENSMUSG00000033737.15	E030	0	NA	NA	NA	NA	NA	NA	NA	NA	NA	NA	NA	chrX	105492824	105492900	77	-	0	0	0	0	0	0	0	0	0	0	0	0	c(""ENSMUST00000039447.14"", ""ENSMUST00000149331.2"")	Fndc3c1	fibronectin type III domain containing 3C1 [Source:MGI Symbol;Acc:MGI:2685630]	X	protein_coding
ENSMUSG00000033737.15	E031	0	NA	NA	NA	NA	NA	NA	NA	NA	NA	NA	NA	chrX	105516257	105516258	2	-	0	0	0	0	0	0	0	0	0	0	0	0	c(""ENSMUST00000039447.14"", ""ENSMUST00000149331.2"")	Fndc3c1	fibronectin type III domain containing 3C1 [Source:MGI Symbol;Acc:MGI:2685630]	X	protein_coding
ENSMUSG00000033737.15	E032	0	NA	NA	NA	NA	NA	NA	NA	NA	NA	NA	NA	chrX	105516259	105516270	12	-	0	0	0	0	0	0	0	0	0	0	0	0	c(""ENSMUST00000039447.14"", ""ENSMUST00000138724.8"", ""ENSMUST00000149331.2"")	Fndc3c1	fibronectin type III domain containing 3C1 [Source:MGI Symbol;Acc:MGI:2685630]	X	protein_coding
ENSMUSG00000033737.15	E033	0	NA	NA	NA	NA	NA	NA	NA	NA	NA	NA	NA	chrX	105516271	105516332	62	-	0	0	0	0	0	0	0	0	0	0	0	0	c(""ENSMUST00000039447.14"", ""ENSMUST00000140707.2"", ""ENSMUST00000149331.2"", ""ENSMUST00000138724.8"")	Fndc3c1	fibronectin type III domain containing 3C1 [Source:MGI Symbol;Acc:MGI:2685630]	X	protein_coding
ENSMUSG00000033737.15	E034	0.08831344920393959	24	0.03329219342975165	0.8552205776356135	NA	8.342876862082207	8.101951965215903e-4	0.08457749588907859	0.0011754066909617222	-26.67473062212311	-13.263008094543284	-25.601093463480186	chrX	105516674	105516787	114	-	0	0	1	0	0	0	0	0	0	0	0	0	c(""ENSMUST00000039447.14"", ""ENSMUST00000140707.2"", ""ENSMUST00000149331.2"", ""ENSMUST00000138724.8"")	Fndc3c1	fibronectin type III domain containing 3C1 [Source:MGI Symbol;Acc:MGI:2685630]	X	protein_coding
ENSMUSG00000033737.15	E035	0.08831344920393959	24	0.03329219342975165	0.8552205776356135	NA	8.342876862082207	8.101951965215903e-4	0.08457749588907859	0.0011754066909617222	-26.67473062212312	-13.263008094543284	-25.601093463480186	chrX	105517437	105517519	83	-	0	0	1	0	0	0	0	0	0	0	0	0	c(""ENSMUST00000039447.14"", ""ENSMUST00000140707.2"", ""ENSMUST00000138724.8"")	Fndc3c1	fibronectin type III domain containing 3C1 [Source:MGI Symbol;Acc:MGI:2685630]	X	protein_coding
ENSMUSG00000033737.15	E036	0.08831344920393959	24	0.03329219342975165	0.8552205776356135	NA	8.342876862082207	8.101951965215903e-4	0.08457749588907859	0.0011754066909617222	-26.67473062212311	-13.263008094543274	-25.601093463480176	chrX	105517520	105517553	34	-	0	0	1	0	0	0	0	0	0	0	0	0	c(""ENSMUST00000039447.14"", ""ENSMUST00000138724.8"")	Fndc3c1	fibronectin type III domain containing 3C1 [Source:MGI Symbol;Acc:MGI:2685630]	X	protein_coding
ENSMUSG00000033737.15	E037	0	NA	NA	NA	NA	NA	NA	NA	NA	NA	NA	NA	chrX	105527181	105527368	188	-	0	0	0	0	0	0	0	0	0	0	0	0	ENSMUST00000138724.8	Fndc3c1	fibronectin type III domain containing 3C1 [Source:MGI Symbol;Acc:MGI:2685630]	X	protein_coding
ENSMUSG00000033737.15	E038	0	NA	NA	NA	NA	NA	NA	NA	NA	NA	NA	NA	chrX	105528373	105528503	131	-	0	0	0	0	0	0	0	0	0	0	0	0	ENSMUST00000138724.8	Fndc3c1	fibronectin type III domain containing 3C1 [Source:MGI Symbol;Acc:MGI:2685630]	X	protein_coding
ENSMUSG00000033737.15	E039	0	NA	NA	NA	NA	NA	NA	NA	NA	NA	NA	NA	chrX	105528551	105528628	78	-	0	0	0	0	0	0	0	0	0	0	0	0	c(""ENSMUST00000039447.14"", ""ENSMUST00000140707.2"", ""ENSMUST00000149331.2"")	Fndc3c1	fibronectin type III domain containing 3C1 [Source:MGI Symbol;Acc:MGI:2685630]	X	protein_coding
ENSMUSG00000033737.15	E040	0	NA	NA	NA	NA	NA	NA	NA	NA	NA	NA	NA	chrX	105528629	105528678	50	-	0	0	0	0	0	0	0	0	0	0	0	0	c(""ENSMUST00000039447.14"", ""ENSMUST00000140707.2"")	Fndc3c1	fibronectin type III domain containing 3C1 [Source:MGI Symbol;Acc:MGI:2685630]	X	protein_coding
ENSMUSG00000033737.15	E041	0	NA	NA	NA	NA	NA	NA	NA	NA	NA	NA	NA	chrX	105528679	105528880	202	-	0	0	0	0	0	0	0	0	0	0	0	0	ENSMUST00000039447.14	Fndc3c1	fibronectin type III domain containing 3C1 [Source:MGI Symbol;Acc:MGI:2685630]	X	protein_coding
ENSMUSG00000033737.15	E042	0	NA	NA	NA	NA	NA	NA	NA	NA	NA	NA	NA	chrX	105528952	105529007	56	-	0	0	0	0	0	0	0	0	0	0	0	0	ENSMUST00000140707.2	Fndc3c1	fibronectin type III domain containing 3C1 [Source:MGI Symbol;Acc:MGI:2685630]	X	protein_coding
ENSMUSG00000033739.9	E001	4.281260776153742	0.03345949609066638	4.5947657061101665	0.032069725820022696	NA	2.4798686280762894	4.107916607310585	3.7382098504046724	3.18290894058903	1.4585615576379418	1.1858276141809216	0.7210089900599546	chr17	34863738	34863814	77	+	1	1	3	3	7	8	11	6	5	3	7	1	ENSMUST00000036720.9	Fkbpl	FK506 binding protein-like [Source:MGI Symbol;Acc:MGI:1932127]	17	protein_coding
ENSMUSG00000033739.9	E002	28.072898119347595	0.02857080179072521	0.056077563549592924	0.812806507188777	NA	8.74007842797397	8.64587276839454	8.876279086000253	9.025725789175809	-0.0316160275925883	0.04512560077188077	0.09386783394713571	chr17	34863815	34863927	113	+	14	24	25	21	44	38	55	22	23	15	57	18	c(""ENSMUST00000036720.9"", ""ENSMUST00000174796.2"")	Fkbpl	FK506 binding protein-like [Source:MGI Symbol;Acc:MGI:1932127]	17	protein_coding
ENSMUSG00000033739.9	E003	4.302913922863459	0.051910155563614516	0.08034057652056958	0.7768364016353532	NA	2.7152200280374643	4.429969368960869	2.160855556355827	4.061429717240287	1.4150541509986185	-0.6595064581948608	1.16377234189883	chr17	34864153	34864218	66	+	1	3	2	1	4	1	16	3	7	3	11	4	ENSMUST00000174796.2	Fkbpl	FK506 binding protein-like [Source:MGI Symbol;Acc:MGI:1932127]	17	protein_coding
ENSMUSG00000033739.9	E004	37.67122670507324	0.01119791290582774	0.3335556805492388	0.563572837678156	NA	10.326646149751213	10.200498048408917	10.276601160283207	9.984638866449913	-0.036012161293205835	-0.0142352895856801	-0.09864888693153695	chr17	34864219	34864296	78	+	23	32	33	30	54	54	70	29	39	23	63	24	c(""ENSMUST00000036720.9"", ""ENSMUST00000174796.2"")	Fkbpl	FK506 binding protein-like [Source:MGI Symbol;Acc:MGI:1932127]	17	protein_coding
ENSMUSG00000033739.9	E005	152.12232803809505	0.034045248460840484	0.6527115250372901	0.4191449036152883	0.752581655100839	21.00699898274179	18.872883903918236	20.340555829199374	19.662483211345872	-0.3269622769235063	-0.09879713481203733	-0.20231364052040046	chr17	34864297	34865298	1002	+	108	143	131	142	231	194	191	138	152	141	161	140	ENSMUST00000036720.9	Fkbpl	FK506 binding protein-like [Source:MGI Symbol;Acc:MGI:1932127]	17	protein_coding
ENSMUSG00000033740.18	E001	0	NA	NA	NA	NA	NA	NA	NA	NA	NA	NA	NA	chr1	6557455	6557554	100	+	0	0	0	0	0	0	0	0	0	0	0	0	ENSMUST00000140079.8	St18	suppression of tumorigenicity 18 [Source:MGI Symbol;Acc:MGI:2446700]	1	protein_coding
ENSMUSG00000033740.18	E002	0	NA	NA	NA	NA	NA	NA	NA	NA	NA	NA	NA	chr1	6557555	6557629	75	+	0	0	0	0	0	0	0	0	0	0	0	0	c(""ENSMUST00000140079.8"", ""ENSMUST00000131494.8"")	St18	suppression of tumorigenicity 18 [Source:MGI Symbol;Acc:MGI:2446700]	1	protein_coding
ENSMUSG00000033740.18	E003	0	NA	NA	NA	NA	NA	NA	NA	NA	NA	NA	NA	chr1	6557842	6557965	124	+	0	0	0	0	0	0	0	0	0	0	0	0	c(""ENSMUST00000140079.8"", ""ENSMUST00000131494.8"")	St18	suppression of tumorigenicity 18 [Source:MGI Symbol;Acc:MGI:2446700]	1	protein_coding
ENSMUSG00000033740.18	E004	0	NA	NA	NA	NA	NA	NA	NA	NA	NA	NA	NA	chr1	6800275	6800276	2	+	0	0	0	0	0	0	0	0	0	0	0	0	ENSMUST00000043578.13	St18	suppression of tumorigenicity 18 [Source:MGI Symbol;Acc:MGI:2446700]	1	protein_coding
ENSMUSG00000033740.18	E005	0	NA	NA	NA	NA	NA	NA	NA	NA	NA	NA	NA	chr1	6800277	6800293	17	+	0	0	0	0	0	0	0	0	0	0	0	0	c(""ENSMUST00000139756.8"", ""ENSMUST00000043578.13"")	St18	suppression of tumorigenicity 18 [Source:MGI Symbol;Acc:MGI:2446700]	1	protein_coding
ENSMUSG00000033740.18	E006	0	NA	NA	NA	NA	NA	NA	NA	NA	NA	NA	NA	chr1	6800294	6800324	31	+	0	0	0	0	0	0	0	0	0	0	0	0	c(""ENSMUST00000139756.8"", ""ENSMUST00000131467.8"", ""ENSMUST00000043578.13"")	St18	suppression of tumorigenicity 18 [Source:MGI Symbol;Acc:MGI:2446700]	1	protein_coding
ENSMUSG00000033740.18	E007	0	NA	NA	NA	NA	NA	NA	NA	NA	NA	NA	NA	chr1	6800325	6800325	1	+	0	0	0	0	0	0	0	0	0	0	0	0	c(""ENSMUST00000139756.8"", ""ENSMUST00000150761.8"", ""ENSMUST00000131467.8"", ""ENSMUST00000043578.13"")	St18	suppression of tumorigenicity 18 [Source:MGI Symbol;Acc:MGI:2446700]	1	protein_coding
ENSMUSG00000033740.18	E008	0	NA	NA	NA	NA	NA	NA	NA	NA	NA	NA	NA	chr1	6800326	6800464	139	+	0	0	0	0	0	0	0	0	0	0	0	0	c(""ENSMUST00000150761.8"", ""ENSMUST00000151281.8"", ""ENSMUST00000043578.13"", ""ENSMUST00000139756.8"", ""ENSMUST00000131467.8"")	St18	suppression of tumorigenicity 18 [Source:MGI Symbol;Acc:MGI:2446700]	1	protein_coding
ENSMUSG00000033740.18	E009	0.2655593014187563	24	0.20195056074793172	0.6531509949102073	NA	0.05490430339150976	0.0017074684905651338	0.0224039921748016	0.23185761826557894	-10.013977381756638	-2.5863273379636436	4.156506755645662	chr1	6805094	6805196	103	+	0	0	0	0	0	0	0	0	0	1	2	0	ENSMUST00000139838.8	St18	suppression of tumorigenicity 18 [Source:MGI Symbol;Acc:MGI:2446700]	1	protein_coding
ENSMUSG00000033740.18	E010	0	NA	NA	NA	NA	NA	NA	NA	NA	NA	NA	NA	chr1	6807799	6807803	5	+	0	0	0	0	0	0	0	0	0	0	0	0	ENSMUST00000163727.4	St18	suppression of tumorigenicity 18 [Source:MGI Symbol;Acc:MGI:2446700]	1	protein_coding
ENSMUSG00000033740.18	E011	0	NA	NA	NA	NA	NA	NA	NA	NA	NA	NA	NA	chr1	6807804	6807881	78	+	0	0	0	0	0	0	0	0	0	0	0	0	c(""ENSMUST00000139756.8"", ""ENSMUST00000163727.4"", ""ENSMUST00000140079.8"", ""ENSMUST00000043578.13"")	St18	suppression of tumorigenicity 18 [Source:MGI Symbol;Acc:MGI:2446700]	1	protein_coding
ENSMUSG00000033740.18	E012	0	NA	NA	NA	NA	NA	NA	NA	NA	NA	NA	NA	chr1	6822520	6822592	73	+	0	0	0	0	0	0	0	0	0	0	0	0	c(""ENSMUST00000150761.8"", ""ENSMUST00000131467.8"", ""ENSMUST00000043578.13"")	St18	suppression of tumorigenicity 18 [Source:MGI Symbol;Acc:MGI:2446700]	1	protein_coding
ENSMUSG00000033740.18	E013	0	NA	NA	NA	NA	NA	NA	NA	NA	NA	NA	NA	chr1	6823218	6823260	43	+	0	0	0	0	0	0	0	0	0	0	0	0	c(""ENSMUST00000140079.8"", ""ENSMUST00000131494.8"", ""ENSMUST00000150761.8"", ""ENSMUST00000151281.8"", ""ENSMUST00000139838.8"", ""ENSMUST00000163727.4"", ""ENSMUST00000043578.13"", ""ENSMUST00000139756.8"", ""ENSMUST00000131467.8"")	St18	suppression of tumorigenicity 18 [Source:MGI Symbol;Acc:MGI:2446700]	1	protein_coding
ENSMUSG00000033740.18	E014	0	NA	NA	NA	NA	NA	NA	NA	NA	NA	NA	NA	chr1	6823780	6823826	47	+	0	0	0	0	0	0	0	0	0	0	0	0	ENSMUST00000131467.8	St18	suppression of tumorigenicity 18 [Source:MGI Symbol;Acc:MGI:2446700]	1	protein_coding
ENSMUSG00000033740.18	E015	0	NA	NA	NA	NA	NA	NA	NA	NA	NA	NA	NA	chr1	6839122	6839176	55	+	0	0	0	0	0	0	0	0	0	0	0	0	c(""ENSMUST00000140079.8"", ""ENSMUST00000131494.8"", ""ENSMUST00000150761.8"", ""ENSMUST00000151281.8"", ""ENSMUST00000139838.8"", ""ENSMUST00000163727.4"", ""ENSMUST00000043578.13"", ""ENSMUST00000139756.8"", ""ENSMUST00000131467.8"")	St18	suppression of tumorigenicity 18 [Source:MGI Symbol;Acc:MGI:2446700]	1	protein_coding
ENSMUSG00000033740.18	E016	0	NA	NA	NA	NA	NA	NA	NA	NA	NA	NA	NA	chr1	6841168	6841198	31	+	0	0	0	0	0	0	0	0	0	0	0	0	c(""ENSMUST00000140079.8"", ""ENSMUST00000131494.8"", ""ENSMUST00000150761.8"", ""ENSMUST00000151281.8"", ""ENSMUST00000139838.8"", ""ENSMUST00000163727.4"", ""ENSMUST00000043578.13"", ""ENSMUST00000139756.8"", ""ENSMUST00000131467.8"")	St18	suppression of tumorigenicity 18 [Source:MGI Symbol;Acc:MGI:2446700]	1	protein_coding
ENSMUSG00000033740.18	E017	0	NA	NA	NA	NA	NA	NA	NA	NA	NA	NA	NA	chr1	6865610	6865649	40	+	0	0	0	0	0	0	0	0	0	0	0	0	c(""ENSMUST00000140079.8"", ""ENSMUST00000131494.8"", ""ENSMUST00000150761.8"", ""ENSMUST00000151281.8"", ""ENSMUST00000139838.8"", ""ENSMUST00000163727.4"", ""ENSMUST00000043578.13"", ""ENSMUST00000139756.8"", ""ENSMUST00000131467.8"")	St18	suppression of tumorigenicity 18 [Source:MGI Symbol;Acc:MGI:2446700]	1	protein_coding
ENSMUSG00000033740.18	E018	0	NA	NA	NA	NA	NA	NA	NA	NA	NA	NA	NA	chr1	6865650	6865774	125	+	0	0	0	0	0	0	0	0	0	0	0	0	c(""ENSMUST00000140079.8"", ""ENSMUST00000131494.8"", ""ENSMUST00000150761.8"", ""ENSMUST00000151281.8"", ""ENSMUST00000139838.8"", ""ENSMUST00000163727.4"", ""ENSMUST00000043578.13"", ""ENSMUST00000131467.8"")	St18	suppression of tumorigenicity 18 [Source:MGI Symbol;Acc:MGI:2446700]	1	protein_coding
ENSMUSG00000033740.18	E019	0	NA	NA	NA	NA	NA	NA	NA	NA	NA	NA	NA	chr1	6865775	6865800	26	+	0	0	0	0	0	0	0	0	0	0	0	0	c(""ENSMUST00000140079.8"", ""ENSMUST00000131494.8"", ""ENSMUST00000150761.8"", ""ENSMUST00000151281.8"", ""ENSMUST00000139838.8"", ""ENSMUST00000163727.4"", ""ENSMUST00000043578.13"")	St18	suppression of tumorigenicity 18 [Source:MGI Symbol;Acc:MGI:2446700]	1	protein_coding
ENSMUSG00000033740.18	E020	0	NA	NA	NA	NA	NA	NA	NA	NA	NA	NA	NA	chr1	6872544	6872912	369	+	0	0	0	0	0	0	0	0	0	0	0	0	c(""ENSMUST00000140079.8"", ""ENSMUST00000131494.8"", ""ENSMUST00000150761.8"", ""ENSMUST00000151281.8"", ""ENSMUST00000139838.8"", ""ENSMUST00000163727.4"", ""ENSMUST00000043578.13"")	St18	suppression of tumorigenicity 18 [Source:MGI Symbol;Acc:MGI:2446700]	1	protein_coding
ENSMUSG00000033740.18	E021	0	NA	NA	NA	NA	NA	NA	NA	NA	NA	NA	NA	chr1	6872913	6873014	102	+	0	0	0	0	0	0	0	0	0	0	0	0	c(""ENSMUST00000140079.8"", ""ENSMUST00000131494.8"", ""ENSMUST00000150761.8"", ""ENSMUST00000151281.8"", ""ENSMUST00000163727.4"", ""ENSMUST00000043578.13"")	St18	suppression of tumorigenicity 18 [Source:MGI Symbol;Acc:MGI:2446700]	1	protein_coding
ENSMUSG00000033740.18	E022	0	NA	NA	NA	NA	NA	NA	NA	NA	NA	NA	NA	chr1	6873015	6873329	315	+	0	0	0	0	0	0	0	0	0	0	0	0	c(""ENSMUST00000140079.8"", ""ENSMUST00000131494.8"", ""ENSMUST00000150761.8"", ""ENSMUST00000151281.8"", ""ENSMUST00000163727.4"", ""ENSMUST00000043578.13"", ""ENSMUST00000132207.2"")	St18	suppression of tumorigenicity 18 [Source:MGI Symbol;Acc:MGI:2446700]	1	protein_coding
ENSMUSG00000033740.18	E023	0	NA	NA	NA	NA	NA	NA	NA	NA	NA	NA	NA	chr1	6873798	6873942	145	+	0	0	0	0	0	0	0	0	0	0	0	0	ENSMUST00000132207.2	St18	suppression of tumorigenicity 18 [Source:MGI Symbol;Acc:MGI:2446700]	1	protein_coding
ENSMUSG00000033740.18	E024	0	NA	NA	NA	NA	NA	NA	NA	NA	NA	NA	NA	chr1	6877767	6877901	135	+	0	0	0	0	0	0	0	0	0	0	0	0	c(""ENSMUST00000140079.8"", ""ENSMUST00000131494.8"", ""ENSMUST00000150761.8"", ""ENSMUST00000151281.8"", ""ENSMUST00000163727.4"", ""ENSMUST00000043578.13"", ""ENSMUST00000132207.2"")	St18	suppression of tumorigenicity 18 [Source:MGI Symbol;Acc:MGI:2446700]	1	protein_coding
ENSMUSG00000033740.18	E025	0	NA	NA	NA	NA	NA	NA	NA	NA	NA	NA	NA	chr1	6879501	6879589	89	+	0	0	0	0	0	0	0	0	0	0	0	0	c(""ENSMUST00000140079.8"", ""ENSMUST00000131494.8"", ""ENSMUST00000150761.8"", ""ENSMUST00000151281.8"", ""ENSMUST00000163727.4"", ""ENSMUST00000043578.13"", ""ENSMUST00000132207.2"")	St18	suppression of tumorigenicity 18 [Source:MGI Symbol;Acc:MGI:2446700]	1	protein_coding
ENSMUSG00000033740.18	E026	0	NA	NA	NA	NA	NA	NA	NA	NA	NA	NA	NA	chr1	6879590	6879591	2	+	0	0	0	0	0	0	0	0	0	0	0	0	c(""ENSMUST00000140079.8"", ""ENSMUST00000131494.8"", ""ENSMUST00000150761.8"", ""ENSMUST00000151281.8"", ""ENSMUST00000163727.4"", ""ENSMUST00000043578.13"")	St18	suppression of tumorigenicity 18 [Source:MGI Symbol;Acc:MGI:2446700]	1	protein_coding
ENSMUSG00000033740.18	E027	0	NA	NA	NA	NA	NA	NA	NA	NA	NA	NA	NA	chr1	6880798	6880902	105	+	0	0	0	0	0	0	0	0	0	0	0	0	c(""ENSMUST00000140079.8"", ""ENSMUST00000131494.8"", ""ENSMUST00000150761.8"", ""ENSMUST00000151281.8"", ""ENSMUST00000163727.4"", ""ENSMUST00000043578.13"")	St18	suppression of tumorigenicity 18 [Source:MGI Symbol;Acc:MGI:2446700]	1	protein_coding
ENSMUSG00000033740.18	E028	0	NA	NA	NA	NA	NA	NA	NA	NA	NA	NA	NA	chr1	6887824	6887826	3	+	0	0	0	0	0	0	0	0	0	0	0	0	ENSMUST00000142304.2	St18	suppression of tumorigenicity 18 [Source:MGI Symbol;Acc:MGI:2446700]	1	protein_coding
ENSMUSG00000033740.18	E029	0	NA	NA	NA	NA	NA	NA	NA	NA	NA	NA	NA	chr1	6887827	6888020	194	+	0	0	0	0	0	0	0	0	0	0	0	0	c(""ENSMUST00000140079.8"", ""ENSMUST00000131494.8"", ""ENSMUST00000150761.8"", ""ENSMUST00000142304.2"", ""ENSMUST00000151281.8"", ""ENSMUST00000163727.4"", ""ENSMUST00000043578.13"")	St18	suppression of tumorigenicity 18 [Source:MGI Symbol;Acc:MGI:2446700]	1	protein_coding
ENSMUSG00000033740.18	E030	0	NA	NA	NA	NA	NA	NA	NA	NA	NA	NA	NA	chr1	6890158	6890369	212	+	0	0	0	0	0	0	0	0	0	0	0	0	c(""ENSMUST00000140079.8"", ""ENSMUST00000131494.8"", ""ENSMUST00000150761.8"", ""ENSMUST00000142304.2"", ""ENSMUST00000151281.8"", ""ENSMUST00000163727.4"", ""ENSMUST00000043578.13"")	St18	suppression of tumorigenicity 18 [Source:MGI Symbol;Acc:MGI:2446700]	1	protein_coding
ENSMUSG00000033740.18	E031	0.06776068238724665	24	0.001984676911447991	0.9644662261927481	NA	0.05485878397770705	0.001707339430950583	2.9757132739696175	8.863050514946735e-4	-10.01180230474636	11.524616286097466	-11.903551632429666	chr1	6898000	6898120	121	+	0	0	0	0	1	0	0	0	0	0	0	0	c(""ENSMUST00000140079.8"", ""ENSMUST00000131494.8"", ""ENSMUST00000150761.8"", ""ENSMUST00000151281.8"", ""ENSMUST00000163727.4"", ""ENSMUST00000043578.13"")	St18	suppression of tumorigenicity 18 [Source:MGI Symbol;Acc:MGI:2446700]	1	protein_coding
ENSMUSG00000033740.18	E032	0.06776068238724665	24	0.001984676911447991	0.9644662261927481	NA	0.05485878397770705	0.001707339430950583	2.9757132739696175	8.863050514946735e-4	-10.01180230474649	11.524616286097345	-11.903551632429805	chr1	6898121	6898245	125	+	0	0	0	0	1	0	0	0	0	0	0	0	c(""ENSMUST00000140079.8"", ""ENSMUST00000131494.8"", ""ENSMUST00000150761.8"", ""ENSMUST00000151281.8"", ""ENSMUST00000163727.4"", ""ENSMUST00000043578.13"", ""ENSMUST00000151015.2"")	St18	suppression of tumorigenicity 18 [Source:MGI Symbol;Acc:MGI:2446700]	1	protein_coding
ENSMUSG00000033740.18	E033	0.06776068238724665	24	0.001984676911447991	0.9644662261927481	NA	0.05485878397770705	0.001707339430950583	2.9757132739696175	8.863050514946735e-4	-10.011802304746233	11.524616286097602	-11.903551632429547	chr1	6903787	6903822	36	+	0	0	0	0	1	0	0	0	0	0	0	0	c(""ENSMUST00000140079.8"", ""ENSMUST00000131494.8"", ""ENSMUST00000150761.8"", ""ENSMUST00000142304.2"", ""ENSMUST00000151281.8"", ""ENSMUST00000163727.4"", ""ENSMUST00000043578.13"", ""ENSMUST00000151015.2"")	St18	suppression of tumorigenicity 18 [Source:MGI Symbol;Acc:MGI:2446700]	1	protein_coding
ENSMUSG00000033740.18	E034	0.06776068238724665	24	0.001984676911447991	0.9644662261927481	NA	0.05485878397770705	0.001707339430950583	2.9757132739696175	8.863050514946735e-4	-10.011802304745867	11.52461628609796	-11.903551632429188	chr1	6903823	6903902	80	+	0	0	0	0	1	0	0	0	0	0	0	0	c(""ENSMUST00000140079.8"", ""ENSMUST00000131494.8"", ""ENSMUST00000150761.8"", ""ENSMUST00000151281.8"", ""ENSMUST00000163727.4"", ""ENSMUST00000043578.13"", ""ENSMUST00000151015.2"")	St18	suppression of tumorigenicity 18 [Source:MGI Symbol;Acc:MGI:2446700]	1	protein_coding
ENSMUSG00000033740.18	E035	0	NA	NA	NA	NA	NA	NA	NA	NA	NA	NA	NA	chr1	6912363	6912425	63	+	0	0	0	0	0	0	0	0	0	0	0	0	c(""ENSMUST00000140079.8"", ""ENSMUST00000131494.8"", ""ENSMUST00000150761.8"", ""ENSMUST00000151281.8"", ""ENSMUST00000163727.4"", ""ENSMUST00000043578.13"", ""ENSMUST00000151015.2"")	St18	suppression of tumorigenicity 18 [Source:MGI Symbol;Acc:MGI:2446700]	1	protein_coding
ENSMUSG00000033740.18	E036	0	NA	NA	NA	NA	NA	NA	NA	NA	NA	NA	NA	chr1	6913097	6913165	69	+	0	0	0	0	0	0	0	0	0	0	0	0	c(""ENSMUST00000140079.8"", ""ENSMUST00000131494.8"", ""ENSMUST00000150761.8"", ""ENSMUST00000151281.8"", ""ENSMUST00000163727.4"", ""ENSMUST00000043578.13"", ""ENSMUST00000151015.2"")	St18	suppression of tumorigenicity 18 [Source:MGI Symbol;Acc:MGI:2446700]	1	protein_coding
ENSMUSG00000033740.18	E037	0	NA	NA	NA	NA	NA	NA	NA	NA	NA	NA	NA	chr1	6914345	6914407	63	+	0	0	0	0	0	0	0	0	0	0	0	0	c(""ENSMUST00000140079.8"", ""ENSMUST00000131494.8"", ""ENSMUST00000150761.8"", ""ENSMUST00000151281.8"", ""ENSMUST00000163727.4"", ""ENSMUST00000043578.13"", ""ENSMUST00000151015.2"")	St18	suppression of tumorigenicity 18 [Source:MGI Symbol;Acc:MGI:2446700]	1	protein_coding
ENSMUSG00000033740.18	E038	0	NA	NA	NA	NA	NA	NA	NA	NA	NA	NA	NA	chr1	6914515	6914595	81	+	0	0	0	0	0	0	0	0	0	0	0	0	c(""ENSMUST00000140079.8"", ""ENSMUST00000131494.8"", ""ENSMUST00000150761.8"", ""ENSMUST00000151281.8"", ""ENSMUST00000163727.4"", ""ENSMUST00000043578.13"", ""ENSMUST00000151015.2"")	St18	suppression of tumorigenicity 18 [Source:MGI Symbol;Acc:MGI:2446700]	1	protein_coding
ENSMUSG00000033740.18	E039	0	NA	NA	NA	NA	NA	NA	NA	NA	NA	NA	NA	chr1	6915795	6916016	222	+	0	0	0	0	0	0	0	0	0	0	0	0	c(""ENSMUST00000140079.8"", ""ENSMUST00000131494.8"", ""ENSMUST00000150761.8"", ""ENSMUST00000151281.8"", ""ENSMUST00000163727.4"", ""ENSMUST00000043578.13"", ""ENSMUST00000151015.2"")	St18	suppression of tumorigenicity 18 [Source:MGI Symbol;Acc:MGI:2446700]	1	protein_coding
ENSMUSG00000033740.18	E040	0	NA	NA	NA	NA	NA	NA	NA	NA	NA	NA	NA	chr1	6919131	6919208	78	+	0	0	0	0	0	0	0	0	0	0	0	0	c(""ENSMUST00000140079.8"", ""ENSMUST00000131494.8"", ""ENSMUST00000150761.8"", ""ENSMUST00000151281.8"", ""ENSMUST00000163727.4"", ""ENSMUST00000043578.13"", ""ENSMUST00000151015.2"")	St18	suppression of tumorigenicity 18 [Source:MGI Symbol;Acc:MGI:2446700]	1	protein_coding
ENSMUSG00000033740.18	E041	0	NA	NA	NA	NA	NA	NA	NA	NA	NA	NA	NA	chr1	6919209	6919219	11	+	0	0	0	0	0	0	0	0	0	0	0	0	c(""ENSMUST00000140079.8"", ""ENSMUST00000131494.8"", ""ENSMUST00000150761.8"", ""ENSMUST00000151281.8"", ""ENSMUST00000163727.4"", ""ENSMUST00000043578.13"")	St18	suppression of tumorigenicity 18 [Source:MGI Symbol;Acc:MGI:2446700]	1	protein_coding
ENSMUSG00000033740.18	E042	0	NA	NA	NA	NA	NA	NA	NA	NA	NA	NA	NA	chr1	6925593	6925696	104	+	0	0	0	0	0	0	0	0	0	0	0	0	c(""ENSMUST00000140079.8"", ""ENSMUST00000131494.8"", ""ENSMUST00000150761.8"", ""ENSMUST00000151281.8"", ""ENSMUST00000163727.4"", ""ENSMUST00000043578.13"")	St18	suppression of tumorigenicity 18 [Source:MGI Symbol;Acc:MGI:2446700]	1	protein_coding
ENSMUSG00000033740.18	E043	0	NA	NA	NA	NA	NA	NA	NA	NA	NA	NA	NA	chr1	6927524	6927564	41	+	0	0	0	0	0	0	0	0	0	0	0	0	c(""ENSMUST00000140079.8"", ""ENSMUST00000131494.8"", ""ENSMUST00000150761.8"", ""ENSMUST00000151281.8"", ""ENSMUST00000163727.4"", ""ENSMUST00000043578.13"")	St18	suppression of tumorigenicity 18 [Source:MGI Symbol;Acc:MGI:2446700]	1	protein_coding
ENSMUSG00000033740.18	E044	0	NA	NA	NA	NA	NA	NA	NA	NA	NA	NA	NA	chr1	6927565	6927667	103	+	0	0	0	0	0	0	0	0	0	0	0	0	c(""ENSMUST00000130338.2"", ""ENSMUST00000140079.8"", ""ENSMUST00000131494.8"", ""ENSMUST00000150761.8"", ""ENSMUST00000151281.8"", ""ENSMUST00000163727.4"", ""ENSMUST00000043578.13"")	St18	suppression of tumorigenicity 18 [Source:MGI Symbol;Acc:MGI:2446700]	1	protein_coding
ENSMUSG00000033740.18	E045	0	NA	NA	NA	NA	NA	NA	NA	NA	NA	NA	NA	chr1	6928684	6929037	354	+	0	0	0	0	0	0	0	0	0	0	0	0	c(""ENSMUST00000140079.8"", ""ENSMUST00000131494.8"", ""ENSMUST00000150761.8"", ""ENSMUST00000151281.8"", ""ENSMUST00000163727.4"", ""ENSMUST00000043578.13"")	St18	suppression of tumorigenicity 18 [Source:MGI Symbol;Acc:MGI:2446700]	1	protein_coding
ENSMUSG00000033740.18	E046	0.16111512568979158	24	0.023645056853176527	0.8777914890847757	NA	0.05486144996896769	0.0017073394336222236	0.022400743623279595	0.18109569216261434	-10.011942519174506	-2.5844927868155736	3.4457814619997187	chr1	6929038	6929211	174	+	0	0	0	0	0	0	0	0	0	0	0	2	c(""ENSMUST00000140079.8"", ""ENSMUST00000131494.8"", ""ENSMUST00000150761.8"", ""ENSMUST00000163727.4"", ""ENSMUST00000043578.13"")	St18	suppression of tumorigenicity 18 [Source:MGI Symbol;Acc:MGI:2446700]	1	protein_coding
ENSMUSG00000033740.18	E047	0.2473028973605981	24	-0.003034669874807605	1	NA	0.05486397054680481	0.2527277057318571	0.022400743654230837	0.18109569216261434	4.407318696952466	-2.584625347432855	3.4456488973950465	chr1	6929212	6929694	483	+	0	0	0	0	0	0	0	0	1	0	0	2	c(""ENSMUST00000130338.2"", ""ENSMUST00000140079.8"", ""ENSMUST00000131494.8"", ""ENSMUST00000150761.8"", ""ENSMUST00000163727.4"", ""ENSMUST00000043578.13"")	St18	suppression of tumorigenicity 18 [Source:MGI Symbol;Acc:MGI:2446700]	1	protein_coding
ENSMUSG00000033740.18	E048	0	NA	NA	NA	NA	NA	NA	NA	NA	NA	NA	NA	chr1	6929695	6929828	134	+	0	0	0	0	0	0	0	0	0	0	0	0	c(""ENSMUST00000130338.2"", ""ENSMUST00000140079.8"", ""ENSMUST00000131494.8"", ""ENSMUST00000163727.4"", ""ENSMUST00000043578.13"")	St18	suppression of tumorigenicity 18 [Source:MGI Symbol;Acc:MGI:2446700]	1	protein_coding
ENSMUSG00000033740.18	E049	0.057875841534352795	24	0.010096340962398642	0.9199628233991641	NA	0.05485856017212143	0.2119327790018417	0.022400743585237137	8.863050513667758e-4	3.899645051975531	-2.5843408013029716	-11.90353986136704	chr1	6929829	6931158	1330	+	0	0	0	0	0	0	1	0	0	0	0	0	c(""ENSMUST00000140079.8"", ""ENSMUST00000131494.8"", ""ENSMUST00000163727.4"", ""ENSMUST00000043578.13"")	St18	suppression of tumorigenicity 18 [Source:MGI Symbol;Acc:MGI:2446700]	1	protein_coding
ENSMUSG00000033740.18	E050	0	NA	NA	NA	NA	NA	NA	NA	NA	NA	NA	NA	chr1	6931159	6931164	6	+	0	0	0	0	0	0	0	0	0	0	0	0	c(""ENSMUST00000131494.8"", ""ENSMUST00000163727.4"", ""ENSMUST00000043578.13"")	St18	suppression of tumorigenicity 18 [Source:MGI Symbol;Acc:MGI:2446700]	1	protein_coding
ENSMUSG00000033751.6	E001	1407.7251591585134	0.0014195509676806304	1.1790300412254169	0.27755354835649343	0.6443266128065324	51.73893221099673	51.119992741094094	51.82804474533792	52.08125752665449	-0.04728833842557556	0.0067849038463876354	0.026032443301049923	chr8	85558151	85559269	1119	+	1132	1258	1387	1454	1775	1618	1697	1350	1295	1389	1261	1536	ENSMUST00000036734.6	Gadd45gip1	growth arrest and DNA-damage-inducible, gamma interacting protein 1 [Source:MGI Symbol;Acc:MGI:1914947]	8	protein_coding
ENSMUSG00000033751.6	E002	2231.4400243047917	0.0014014818344449894	1.1901838162854688	0.27529248150348135	0.642728776015338	60.74972497382372	61.32997209557897	60.66665178285472	60.431236696659695	0.04103456374675929	-0.005887615819668568	-0.022589712171892984	chr8	85560737	85562111	1375	+	1745	2030	2201	2060	3027	2550	2679	2326	2241	2063	2043	2294	ENSMUST00000036734.6	Gadd45gip1	growth arrest and DNA-damage-inducible, gamma interacting protein 1 [Source:MGI Symbol;Acc:MGI:1914947]	8	protein_coding
ENSMUSG00000033752.8	E001	24.360725369579626	0.010346169524193432	0.08970073452826455	0.7645579549300091	NA	8.754352162309544	7.955017209324993	8.187618623227849	7.686135603371781	-0.2790991910146303	-0.19514622900108858	-0.3792032793134048	chr3	83995240	83995481	242	-	19	29	25	20	24	42	20	26	28	21	15	26	ENSMUST00000047368.8	Mnd1	meiotic nuclear divisions 1 [Source:MGI Symbol;Acc:MGI:1924165]	3	protein_coding
ENSMUSG00000033752.8	E002	27.689215250159435	0.0059878702785801435	1.2720388297399552	0.259384545039366	NA	9.54566216511813	8.34886132699836	8.465345003673903	8.389915918385881	-0.3910655340423732	-0.3506719395469968	-0.37676619532020705	chr3	84000862	84000906	45	-	22	30	35	20	29	43	24	30	28	25	20	29	ENSMUST00000047368.8	Mnd1	meiotic nuclear divisions 1 [Source:MGI Symbol;Acc:MGI:1924165]	3	protein_coding
ENSMUSG00000033752.8	E003	35.055539207279416	0.006668445618471841	0.0047549169581486694	0.9450247179067086	NA	10.229170260865288	9.62636217081635	9.920637664979992	9.246913870537128	-0.1777855731050808	-0.08968404836772237	-0.2953387885801533	chr3	84012242	84012356	115	-	29	31	40	27	43	57	30	47	32	33	23	34	ENSMUST00000047368.8	Mnd1	meiotic nuclear divisions 1 [Source:MGI Symbol;Acc:MGI:1924165]	3	protein_coding
ENSMUSG00000033752.8	E004	22.79799085191585	0.031519019786728	0.31407372209383766	0.5751910790635935	NA	7.766258786723043	7.78684921008373	8.37037747529078	7.639812868383274	0.0077076520173893215	0.21821050280061005	-0.047777620649557484	chr3	84023734	84023808	75	-	21	9	27	22	24	44	24	35	12	23	16	22	ENSMUST00000047368.8	Mnd1	meiotic nuclear divisions 1 [Source:MGI Symbol;Acc:MGI:1924165]	3	protein_coding
ENSMUSG00000033752.8	E005	26.629337088289976	0.0075641426897109345	0.08050800322533291	0.7766101575014762	NA	8.274973077748214	8.52814156452196	8.378307602120785	8.981169295377327	0.0878543844859454	0.03617289782358579	0.23887764097637554	chr3	84041325	84041473	149	-	23	12	30	23	28	39	33	30	23	25	27	33	ENSMUST00000047368.8	Mnd1	meiotic nuclear divisions 1 [Source:MGI Symbol;Acc:MGI:1924165]	3	protein_coding
ENSMUSG00000033752.8	E006	19.313649981750537	0.00908700485554329	0.16118173623641496	0.6880708434934367	NA	6.66186457400282	7.529888993072447	7.231651653953293	7.745769507023454	0.35601535008137386	0.23847580887139674	0.43827388788019306	chr3	84045476	84045533	58	-	14	11	17	14	25	28	28	16	23	20	18	25	ENSMUST00000047368.8	Mnd1	meiotic nuclear divisions 1 [Source:MGI Symbol;Acc:MGI:1924165]	3	protein_coding
ENSMUSG00000033752.8	E007	16.391354331717363	0.02238756598068407	0.4751068137086065	0.4906471291663987	NA	5.62555075598722	7.4007635275235515	6.472813771708402	7.4322630954578415	0.7962604109915317	0.40697014041570023	0.8086143060696473	chr3	84049006	84049071	66	-	7	8	15	6	19	29	30	13	22	17	19	22	ENSMUST00000047368.8	Mnd1	meiotic nuclear divisions 1 [Source:MGI Symbol;Acc:MGI:1924165]	3	protein_coding
ENSMUSG00000033752.8	E008	8.75879955146618	0.12016556889466687	0.0018875521432732967	0.9653460350356596	NA	4.23466175445941	5.0780216301059085	5.024583409365022	5.421177416881392	0.5257051662437338	0.4950655838876492	0.715148449599555	chr3	84062969	84063093	125	-	4	6	7	2	11	20	17	1	13	7	9	15	ENSMUST00000047368.8	Mnd1	meiotic nuclear divisions 1 [Source:MGI Symbol;Acc:MGI:1924165]	3	protein_coding
ENSMUSG00000033760.18	E001	0.6443114607814311	0.20483265915474974	0.084746644738658	0.7709650737999656	NA	1.389847080068563	0.9254828813054985	1.6102581718126316	1.3766329162212827	-1.1735240368206448	0.4248720241207854	-0.027572248595377657	chr19	4806525	4806537	13	+	0	1	1	2	0	1	1	0	0	0	1	1	ENSMUST00000235278.2	Rbm4b	RNA binding motif protein 4B [Source:MGI Symbol;Acc:MGI:1913954]	19	protein_coding
ENSMUSG00000033760.18	E002	1.9960074509209713	0.11528128812365006	0.4520771232827201	0.5013502086050993	NA	1.3918658265878747	1.8589555446698114	3.0473689033473903	2.910642387829526	0.8352664397825692	2.2626472869941416	2.1300213425928956	chr19	4806538	4806570	33	+	0	1	1	2	5	4	2	2	0	1	1	7	c(""ENSMUST00000235278.2"", ""ENSMUST00000236797.2"", ""ENSMUST00000236160.2"")	Rbm4b	RNA binding motif protein 4B [Source:MGI Symbol;Acc:MGI:1913954]	19	protein_coding
ENSMUSG00000033760.18	E003	4.003288538227428	0.08544798621823574	1.1330239414196797	0.2871312447101911	NA	2.415908163695619	3.5915147816131565	3.684081952096136	3.6390372012982084	1.1455519226672142	1.2191201844037323	1.1835535034513016	chr19	4806571	4806591	21	+	2	1	3	4	5	7	7	8	0	3	3	8	c(""ENSMUST00000235278.2"", ""ENSMUST00000182821.8"", ""ENSMUST00000236797.2"", ""ENSMUST00000236160.2"")	Rbm4b	RNA binding motif protein 4B [Source:MGI Symbol;Acc:MGI:1913954]	19	protein_coding
ENSMUSG00000033760.18	E004	4.003288538227428	0.08544798621823574	1.1330239414196797	0.2871312447101911	NA	2.415908163695619	3.5915147816131565	3.684081952096136	3.6390372012982084	1.1455519226672142	1.2191201844037336	1.1835535034513016	chr19	4806592	4806592	1	+	2	1	3	4	5	7	7	8	0	3	3	8	c(""ENSMUST00000183008.2"", ""ENSMUST00000235278.2"", ""ENSMUST00000236160.2"", ""ENSMUST00000182821.8"", ""ENSMUST00000236797.2"")	Rbm4b	RNA binding motif protein 4B [Source:MGI Symbol;Acc:MGI:1913954]	19	protein_coding
ENSMUSG00000033760.18	E005	5.6579695170942985	0.09756776615373502	1.5614577837791899	0.21145190030343575	NA	2.9534501956332946	4.144795054088007	4.6429839398119555	4.017692956417264	0.9795927719046955	1.3080243105179226	0.8895058177691251	chr19	4806593	4806598	6	+	2	4	3	11	7	7	9	11	0	5	4	8	c(""ENSMUST00000182065.2"", ""ENSMUST00000183008.2"", ""ENSMUST00000235278.2"", ""ENSMUST00000236160.2"", ""ENSMUST00000182821.8"", ""ENSMUST00000236797.2"")	Rbm4b	RNA binding motif protein 4B [Source:MGI Symbol;Acc:MGI:1913954]	19	protein_coding
ENSMUSG00000033760.18	E006	8.792306389947226	0.05359157606532419	4.9207478284465935	0.02653602850838949	NA	3.683750326051637	5.3864698200419525	5.909002812916995	4.678450503430696	1.0996048008308845	1.3680053337829459	0.6914751769384582	chr19	4806599	4806608	10	+	3	8	3	14	14	13	17	14	3	8	5	10	c(""ENSMUST00000182065.2"", ""ENSMUST00000183008.2"", ""ENSMUST00000235278.2"", ""ENSMUST00000182821.8"", ""ENSMUST00000236160.2"", ""ENSMUST00000036744.8"", ""ENSMUST00000236797.2"")	Rbm4b	RNA binding motif protein 4B [Source:MGI Symbol;Acc:MGI:1913954]	19	protein_coding
ENSMUSG00000033760.18	E007	31.19922124214225	0.030608955215754956	5.066327985813132	0.024395007617967354	NA	8.30204286761088	10.11269451747728	10.172254547557912	8.386715782738847	0.5763160086923893	0.5935156464249465	0.02957841730551447	chr19	4806609	4806689	81	+	16	26	30	31	51	42	41	52	25	30	18	26	c(""ENSMUST00000182065.2"", ""ENSMUST00000182200.2"", ""ENSMUST00000183008.2"", ""ENSMUST00000235278.2"", ""ENSMUST00000182821.8"", ""ENSMUST00000236160.2"", ""ENSMUST00000036744.8"", ""ENSMUST00000236797.2"")	Rbm4b	RNA binding motif protein 4B [Source:MGI Symbol;Acc:MGI:1913954]	19	protein_coding
ENSMUSG00000033760.18	E008	3.43730265647282	0.18627385871367058	3.053454628227996	0.0805656032776724	NA	3.845784128948992	1.3152590705933562	3.2916409434973275	3.197138010874312	-3.0986323024729296	-0.449780602001554	-0.5339625886159043	chr19	4806933	4806979	47	+	7	1	7	1	5	7	1	1	0	0	3	8	ENSMUST00000237921.2	Rbm4b	RNA binding motif protein 4B [Source:MGI Symbol;Acc:MGI:1913954]	19	protein_coding
ENSMUSG00000033760.18	E009	82.58072767699666	0.014062291653576689	1.7532181501039474	0.18547267703794354	0.5511222439067702	14.405784081325677	15.836373821483008	15.030765261473576	14.355585050934948	0.2823071760052125	0.12641985505741715	-0.010376646375265253	chr19	4807274	4807697	424	+	60	93	67	67	120	89	114	95	88	72	84	66	c(""ENSMUST00000182200.2"", ""ENSMUST00000182821.8"", ""ENSMUST00000183008.2"", ""ENSMUST00000237921.2"", ""ENSMUST00000235278.2"", ""ENSMUST00000182065.2"", ""ENSMUST00000236160.2"", ""ENSMUST00000036744.8"", ""ENSMUST00000236797.2"")	Rbm4b	RNA binding motif protein 4B [Source:MGI Symbol;Acc:MGI:1913954]	19	protein_coding
ENSMUSG00000033760.18	E010	35.60021147725348	0.012565896293744569	1.0016650762431993	0.31690794330834426	NA	9.340494548973865	9.994026015643072	10.329746779375327	9.709779406905412	0.19780806138994933	0.29458558825480363	0.11336803881600055	chr19	4807698	4808147	450	+	23	34	34	41	51	35	36	36	43	33	40	27	c(""ENSMUST00000182200.2"", ""ENSMUST00000182065.2"")	Rbm4b	RNA binding motif protein 4B [Source:MGI Symbol;Acc:MGI:1913954]	19	protein_coding
ENSMUSG00000033760.18	E011	135.44933492628655	0.0032221785493687085	0.051593211224087554	0.8203138001833934	0.9449986046082013	18.786413747628544	18.934451318741324	18.559827186633285	18.995983069942156	0.02382060272888431	-0.036790365297664884	0.033672227211525296	chr19	4808148	4810040	1893	+	126	119	136	139	125	160	154	115	162	119	132	148	ENSMUST00000182065.2	Rbm4b	RNA binding motif protein 4B [Source:MGI Symbol;Acc:MGI:1913954]	19	protein_coding
ENSMUSG00000033760.18	E012	48.030389550923616	0.024460967813107286	0.20176451159025532	0.6533003370934853	0.8776056406270433	10.948243047046375	11.458566204464546	11.067344256895936	12.048881273370469	0.13387189792758747	0.031773849461631976	0.2817500295603308	chr19	4810041	4810044	4	+	40	38	47	51	32	62	41	37	71	51	53	51	c(""ENSMUST00000183008.2"", ""ENSMUST00000236797.2"", ""ENSMUST00000182065.2"")	Rbm4b	RNA binding motif protein 4B [Source:MGI Symbol;Acc:MGI:1913954]	19	protein_coding
ENSMUSG00000033760.18	E013	81.21895654113763	0.008749116683247042	1.5161937190555363e-4	0.9901755910150067	0.9974393382866692	14.49278980837282	14.70458720750905	14.707261372088809	14.950361870383972	0.043165995323782624	0.04370726738555142	0.0925309535256762	chr19	4810045	4810310	266	+	72	69	81	85	76	100	85	70	98	91	64	86	c(""ENSMUST00000236160.2"", ""ENSMUST00000183008.2"", ""ENSMUST00000236797.2"", ""ENSMUST00000182065.2"")	Rbm4b	RNA binding motif protein 4B [Source:MGI Symbol;Acc:MGI:1913954]	19	protein_coding
ENSMUSG00000033760.18	E014	64.99629212753689	0.0032532074510742124	3.519306068345003	0.060657839294486544	0.3488004963434473	12.679620757395085	13.488720476050176	14.026800343494301	12.870379119814103	0.18295426499477152	0.2989435905375748	0.04411523218533375	chr19	4810311	4810729	419	+	54	57	58	66	100	72	91	58	66	55	52	71	c(""ENSMUST00000183008.2"", ""ENSMUST00000182065.2"")	Rbm4b	RNA binding motif protein 4B [Source:MGI Symbol;Acc:MGI:1913954]	19	protein_coding
ENSMUSG00000033760.18	E015	120.88082767248652	0.010601439739331009	1.9379892164303385	0.1638870282542998	0.5255872262343035	19.26473832076502	17.369616918638158	17.03222351634821	17.54037632965337	-0.3133820882522773	-0.37242224283186776	-0.28390076462186276	chr19	4810730	4811370	641	+	139	111	150	106	134	115	131	91	136	67	123	151	ENSMUST00000182065.2	Rbm4b	RNA binding motif protein 4B [Source:MGI Symbol;Acc:MGI:1913954]	19	protein_coding
ENSMUSG00000033760.18	E016	106.26251664865782	0.014180717627247458	2.0038821542247547	0.15689691503686248	0.5165631151030758	19.091288891676427	16.019387322293852	15.928708705891296	15.662259513796755	-0.5288722117604614	-0.5458617109048225	-0.5963088510391747	chr19	4811424	4812004	581	+	133	93	167	91	118	100	129	69	108	61	80	128	ENSMUST00000183332.2	Rbm4b	RNA binding motif protein 4B [Source:MGI Symbol;Acc:MGI:1913954]	19	protein_coding
ENSMUSG00000033760.18	E017	171.03828276015238	0.004967176253542734	0.4575872219472785	0.4987537522032518	0.8011628201345784	21.186528600064918	21.790100015092506	20.805696980936048	20.548602569091486	0.08648227117589968	-0.05568754343020199	-0.09379247108098898	chr19	4812005	4812447	443	+	136	186	171	178	185	176	240	156	188	125	179	168	c(""ENSMUST00000183332.2"", ""ENSMUST00000182200.2"", ""ENSMUST00000237921.2"", ""ENSMUST00000235278.2"", ""ENSMUST00000182821.8"", ""ENSMUST00000236160.2"", ""ENSMUST00000036744.8"", ""ENSMUST00000236797.2"")	Rbm4b	RNA binding motif protein 4B [Source:MGI Symbol;Acc:MGI:1913954]	19	protein_coding
ENSMUSG00000033760.18	E018	112.98771717264587	0.002283515075871679	0.41983624594797675	0.5170187656559577	0.8117221917982042	17.59523932041627	17.82190393702254	17.03321768066077	16.65575530751822	0.03862068328044366	-0.09776219581973855	-0.16509881178022923	chr19	4812448	4812675	228	+	94	119	120	112	121	122	139	125	117	92	97	114	c(""ENSMUST00000183332.2"", ""ENSMUST00000182200.2"", ""ENSMUST00000235278.2"", ""ENSMUST00000182821.8"", ""ENSMUST00000236160.2"", ""ENSMUST00000036744.8"", ""ENSMUST00000236797.2"")	Rbm4b	RNA binding motif protein 4B [Source:MGI Symbol;Acc:MGI:1913954]	19	protein_coding
ENSMUSG00000033760.18	E019	51.36171203285208	0.010344714567924351	2.321937430957405	0.1275610581171432	0.4742827628349024	12.513182756888156	11.183567003944773	11.33850627631206	12.099520761219566	-0.33079523500145136	-0.29035712052065765	-0.09914871244413881	chr19	4812676	4812904	229	+	57	45	62	42	56	56	73	42	33	48	39	70	c(""ENSMUST00000183332.2"", ""ENSMUST00000182200.2"", ""ENSMUST00000182821.8"")	Rbm4b	RNA binding motif protein 4B [Source:MGI Symbol;Acc:MGI:1913954]	19	protein_coding
ENSMUSG00000033760.18	E020	148.8502656690182	0.00147508657106244	6.618115413405405	0.010094659609731799	0.1667664769703604	20.65899299726145	18.377802999827452	19.62727755843123	20.001404489344495	-0.3562989002705068	-0.15653615105420915	-0.09894327330948993	chr19	4812905	4814158	1254	+	159	134	173	127	171	181	168	115	125	130	143	172	c(""ENSMUST00000183332.2"", ""ENSMUST00000182200.2"")	Rbm4b	RNA binding motif protein 4B [Source:MGI Symbol;Acc:MGI:1913954]	19	protein_coding
ENSMUSG00000033760.18	E021	45.090496427951116	0.003103794879667235	0.8959982143096852	0.34385700810082853	NA	10.720238340523977	10.745938359986894	10.824771248042609	11.9143675075684	0.007025646671551478	0.028475405955017408	0.31044478319866275	chr19	4814159	4814377	219	+	40	38	42	40	51	49	54	41	40	45	55	52	ENSMUST00000183332.2	Rbm4b	RNA binding motif protein 4B [Source:MGI Symbol;Acc:MGI:1913954]	19	protein_coding
ENSMUSG00000033760.18	E022	47.047930451346964	0.0047566229815872345	4.445088386829383	0.03500177828651518	0.27786372323465114	11.191291748503147	10.651468050709056	10.736798385586539	12.585270719897025	-0.14514196506871802	-0.12173282865292201	0.345723469990622	chr19	4814378	4814599	222	+	40	49	42	32	56	50	60	37	36	50	63	57	c(""ENSMUST00000183332.2"", ""ENSMUST00000235278.2"")	Rbm4b	RNA binding motif protein 4B [Source:MGI Symbol;Acc:MGI:1913954]	19	protein_coding
ENSMUSG00000033760.18	E023	103.35404105935747	0.00543334735407518	0.22621316635476774	0.6343460366440826	0.8691570699920196	16.188346516026613	16.950787044815996	16.525251974564554	16.769600868293693	0.13811207848615936	0.06175383923062849	0.10581848262557259	chr19	4814600	4815371	772	+	106	87	85	93	123	118	162	87	98	80	114	114	ENSMUST00000183332.2	Rbm4b	RNA binding motif protein 4B [Source:MGI Symbol;Acc:MGI:1913954]	19	protein_coding
ENSMUSG00000033760.18	E024	87.33591681668908	0.005337110231310679	4.1155690772922355	0.0424902277265243	0.30075611820691583	14.190055446528461	16.049535919741473	15.707451629277315	15.167594353536359	0.3671551126760475	0.3027018598936948	0.19827568573477272	chr19	4815372	4815495	124	+	79	77	56	89	93	118	124	89	94	85	78	86	c(""ENSMUST00000183332.2"", ""ENSMUST00000235278.2"", ""ENSMUST00000236160.2"", ""ENSMUST00000036744.8"", ""ENSMUST00000236797.2"")	Rbm4b	RNA binding motif protein 4B [Source:MGI Symbol;Acc:MGI:1913954]	19	protein_coding
ENSMUSG00000033760.18	E025	118.39533182566477	0.0014533831014509897	0.4285972067228272	0.5126780814722931	0.809027483635574	17.333267227355805	17.925488032506436	17.71757293613267	17.74836451210122	0.1013285647549873	0.0661076637864122	0.07134748569368377	chr19	4815496	4815964	469	+	117	96	109	110	139	137	156	104	127	104	108	134	c(""ENSMUST00000183332.2"", ""ENSMUST00000236160.2"", ""ENSMUST00000036744.8"", ""ENSMUST00000236797.2"")	Rbm4b	RNA binding motif protein 4B [Source:MGI Symbol;Acc:MGI:1913954]	19	protein_coding
ENSMUSG00000033760.18	E026	15.399936481817555	0.04425105454841059	0.18052155992290864	0.6709254028386558	NA	6.675306144377274	6.181382130657269	6.480269626845612	6.638957754039623	-0.2231549993851134	-0.08610410803288016	-0.015857026584710443	chr19	4815965	4815968	4	+	15	11	20	20	11	18	18	6	20	9	11	27	c(""ENSMUST00000183332.2"", ""ENSMUST00000036744.8"")	Rbm4b	RNA binding motif protein 4B [Source:MGI Symbol;Acc:MGI:1913954]	19	protein_coding
ENSMUSG00000033760.18	E027	80.37408956541333	0.004831703494130698	0.07805564629515516	0.779949837056694	0.929680254724507	14.882413268669666	14.374825197246182	15.004618133298933	14.231740612465885	-0.10325983286596507	0.024366227093510773	-0.1329878138946663	chr19	4815969	4817093	1125	+	87	73	74	81	91	101	94	67	83	82	72	64	ENSMUST00000183332.2	Rbm4b	RNA binding motif protein 4B [Source:MGI Symbol;Acc:MGI:1913954]	19	protein_coding
ENSMUSG00000033762.9	E001	2.107240901730232	0.17187112950122285	4.3645459386483765	0.03669426108902376	NA	3.029988557245076	1.7998797408328926	1.5277397695965362	3.0600823786344336	-1.5040841845121116	-1.9772797270752474	0.028555172635701398	chr15	76587753	76587759	7	-	1	4	4	1	2	0	2	2	0	3	0	6	ENSMUST00000036852.9	Recql4	RecQ protein-like 4 [Source:MGI Symbol;Acc:MGI:1931028]	15	protein_coding
ENSMUSG00000033762.9	E002	6.3090626439416795	0.08296454361892225	5.001114156418225	0.025331007328710225	NA	4.957731912331951	3.5124008928179222	3.272994237791252	4.802432635507145	-0.9970418986147993	-1.2010794111311602	-0.09215118762687524	chr15	76587760	76587940	181	-	5	10	9	1	10	3	5	6	4	9	6	7	c(""ENSMUST00000036852.9"", ""ENSMUST00000230724.2"")	Recql4	RecQ protein-like 4 [Source:MGI Symbol;Acc:MGI:1931028]	15	protein_coding
ENSMUSG00000033762.9	E003	6.829707750170323	0.0804295289393846	2.0858522851077907	0.14866922726845622	NA	4.968510143635726	3.9320669454472323	3.7135048026454456	4.706279528483819	-0.677007260379975	-0.8423745873199517	-0.15699059234985802	chr15	76587941	76588065	125	-	6	11	7	2	10	6	8	7	4	10	8	3	c(""ENSMUST00000036852.9"", ""ENSMUST00000230724.2"", ""ENSMUST00000230544.2"")	Recql4	RecQ protein-like 4 [Source:MGI Symbol;Acc:MGI:1931028]	15	protein_coding
ENSMUSG00000033762.9	E004	7.793500696025262	0.02056510776859698	1.3192731194348823	0.2507225446802643	NA	5.180336238880997	4.679839431553859	3.93676847344436	4.685801302704519	-0.29421989223237377	-0.7944721557861558	-0.2905345542027584	chr15	76588154	76588262	109	-	9	8	9	4	7	9	13	6	8	10	7	4	c(""ENSMUST00000036852.9"", ""ENSMUST00000230724.2"", ""ENSMUST00000230544.2"")	Recql4	RecQ protein-like 4 [Source:MGI Symbol;Acc:MGI:1931028]	15	protein_coding
ENSMUSG00000033762.9	E005	7.807825348727335	0.019028991798107634	0.5423135409751012	0.4614754984907364	NA	4.763245982184273	4.331875593154166	5.273261265661134	4.082129779957853	-0.2747385301536669	0.29458626152207534	-0.446523736707936	chr15	76588443	76588596	154	-	7	5	10	7	13	16	9	5	9	4	7	5	c(""ENSMUST00000036852.9"", ""ENSMUST00000230724.2"", ""ENSMUST00000230544.2"")	Recql4	RecQ protein-like 4 [Source:MGI Symbol;Acc:MGI:1931028]	15	protein_coding
ENSMUSG00000033762.9	E006	7.671187951835236	0.03146683385345723	0.5522189499960177	0.45741244719683366	NA	4.430521533392039	4.694771104514203	4.892029397636861	4.3342836737660235	0.1676679572539097	0.2868254848890692	-0.06354480301228316	chr15	76588676	76588856	181	-	7	2	10	6	11	14	11	3	13	7	4	7	c(""ENSMUST00000036852.9"", ""ENSMUST00000230724.2"", ""ENSMUST00000230544.2"")	Recql4	RecQ protein-like 4 [Source:MGI Symbol;Acc:MGI:1931028]	15	protein_coding
ENSMUSG00000033762.9	E007	7.810344424118077	0.040954505259050165	2.314598106057332	0.12816442229342148	NA	3.8124287770791767	4.776971393513293	5.289827149708856	4.455101632565757	0.6525288093314674	0.9478722467394354	0.4506228499904963	chr15	76588934	76589103	170	-	7	0	7	11	8	17	12	3	13	7	7	5	c(""ENSMUST00000036852.9"", ""ENSMUST00000230724.2"", ""ENSMUST00000230544.2"")	Recql4	RecQ protein-like 4 [Source:MGI Symbol;Acc:MGI:1931028]	15	protein_coding
ENSMUSG00000033762.9	E008	8.531850073533672	0.017543720468894068	1.5716019853776402	0.2099745190571712	NA	4.195395139195099	5.624496990627989	4.667036577043376	4.784056255598259	0.8488105943501933	0.3082866298436975	0.3799763250984438	chr15	76589187	76589316	130	-	8	5	4	10	6	12	18	6	15	6	7	9	c(""ENSMUST00000036852.9"", ""ENSMUST00000230724.2"", ""ENSMUST00000230544.2"")	Recql4	RecQ protein-like 4 [Source:MGI Symbol;Acc:MGI:1931028]	15	protein_coding
ENSMUSG00000033762.9	E009	3.651176404473761	0.08386203797951504	1.096243229154652	0.29509203919200105	NA	3.525479345578489	2.7076360443910232	2.9587058567304183	3.378431348715452	-0.7626526390708652	-0.5064859220286408	-0.12314713310721848	chr15	76589317	76589390	74	-	4	5	3	8	1	2	4	2	3	2	4	5	ENSMUST00000230724.2	Recql4	RecQ protein-like 4 [Source:MGI Symbol;Acc:MGI:1931028]	15	protein_coding
ENSMUSG00000033762.9	E010	8.086086103490201	0.02263243648507578	0.5423337013800165	0.4614671709651075	NA	4.439069029574924	5.470498524382336	4.324071198127783	4.560379509447074	0.6049976885069159	-0.07594745634798139	0.07802502103285303	chr15	76589391	76589643	253	-	9	8	2	9	4	11	18	8	11	5	6	9	c(""ENSMUST00000036852.9"", ""ENSMUST00000230724.2"", ""ENSMUST00000230544.2"")	Recql4	RecQ protein-like 4 [Source:MGI Symbol;Acc:MGI:1931028]	15	protein_coding
ENSMUSG00000033762.9	E011	3.121498923214343	0.15133654715688302	0.0202508837707569	0.8868386234417035	NA	3.3845602275047924	2.879232348838684	2.6815788164548593	2.518611091712131	-0.4672398317643769	-0.6726761324674411	-0.8537645114629144	chr15	76589644	76589793	150	-	4	6	1	6	1	2	3	3	4	4	0	2	ENSMUST00000230544.2	Recql4	RecQ protein-like 4 [Source:MGI Symbol;Acc:MGI:1931028]	15	protein_coding
ENSMUSG00000033762.9	E012	8.456420412116573	0.02790793797915723	2.131183643629811	0.1443292677686411	NA	4.0644051347342725	5.3202613224200235	5.130823514788162	4.786375598213837	0.7794051267985163	0.6743719206903616	0.47313398947677454	chr15	76589794	76590056	263	-	5	5	6	8	7	19	17	7	11	8	2	12	c(""ENSMUST00000036852.9"", ""ENSMUST00000230724.2"", ""ENSMUST00000230544.2"")	Recql4	RecQ protein-like 4 [Source:MGI Symbol;Acc:MGI:1931028]	15	protein_coding
ENSMUSG00000033762.9	E013	7.15763463264423	0.07024118634439587	0.1456690867758823	0.7027089754134865	NA	4.3384013372220664	4.45543709774644	4.64142475192871	4.435672489259815	0.07702518057035102	0.19538550170321667	0.0641596594251701	chr15	76590146	76590287	142	-	9	5	4	5	9	14	15	5	5	5	1	13	c(""ENSMUST00000036852.9"", ""ENSMUST00000230724.2"", ""ENSMUST00000230544.2"")	Recql4	RecQ protein-like 4 [Source:MGI Symbol;Acc:MGI:1931028]	15	protein_coding
ENSMUSG00000033762.9	E014	6.830720220380133	0.02488839991266924	0.015680315159983138	0.900348540915481	NA	4.670874698434588	4.582699999272819	3.945044023198321	4.08214818455275	-0.05516283263066235	-0.48862901486857435	-0.3898212736257589	chr15	76590359	76590538	180	-	11	6	4	7	6	7	14	5	7	5	3	8	c(""ENSMUST00000036852.9"", ""ENSMUST00000230724.2"", ""ENSMUST00000230544.2"")	Recql4	RecQ protein-like 4 [Source:MGI Symbol;Acc:MGI:1931028]	15	protein_coding
ENSMUSG00000033762.9	E015	6.0596965793759665	0.09499672566796723	3.0664695106729596	0.07992286896448766	NA	5.140311678796493	3.86196346166372	2.9345505609950777	3.9560995197760462	-0.8274832091406479	-1.621210200374499	-0.7578386975255373	chr15	76590617	76590805	189	-	14	5	6	4	0	7	6	1	11	5	4	6	c(""ENSMUST00000036852.9"", ""ENSMUST00000230724.2"", ""ENSMUST00000230544.2"")	Recql4	RecQ protein-like 4 [Source:MGI Symbol;Acc:MGI:1931028]	15	protein_coding
ENSMUSG00000033762.9	E016	2.7491046303426177	0.05680884669260645	0.2777276972981042	0.5981944467717736	NA	2.491349433450324	3.149971057656927	2.638584137344992	2.697542715204122	0.677610626956634	0.16583345026832474	0.22966383135345136	chr15	76590883	76590966	84	-	2	2	2	1	3	5	3	2	7	1	2	4	c(""ENSMUST00000036852.9"", ""ENSMUST00000230724.2"", ""ENSMUST00000230544.2"")	Recql4	RecQ protein-like 4 [Source:MGI Symbol;Acc:MGI:1931028]	15	protein_coding
ENSMUSG00000033762.9	E017	4.44687084001966	0.07721328041865891	0.27670071498667426	0.5988718842403863	NA	2.8700020612857173	3.411969972883469	3.05877567143537	4.549535000957334	0.4998286164389516	0.18404249867939448	1.3319778662304451	chr15	76591237	76591373	137	-	2	0	6	4	3	5	3	7	4	4	7	9	c(""ENSMUST00000036852.9"", ""ENSMUST00000230724.2"", ""ENSMUST00000230544.2"")	Recql4	RecQ protein-like 4 [Source:MGI Symbol;Acc:MGI:1931028]	15	protein_coding
ENSMUSG00000033762.9	E018	3.9474007296422964	0.16507225622959937	0.18429518020820979	0.6677077218280288	NA	3.2089065976271627	3.623410754843306	2.510993401056524	3.805763173384264	0.3511338851103696	-0.7084940279646359	0.4930960998070637	chr15	76591452	76591544	93	-	3	0	7	4	3	1	6	6	4	2	9	3	c(""ENSMUST00000036852.9"", ""ENSMUST00000230724.2"", ""ENSMUST00000230544.2"")	Recql4	RecQ protein-like 4 [Source:MGI Symbol;Acc:MGI:1931028]	15	protein_coding
ENSMUSG00000033762.9	E019	3.8194327339453866	0.04630330697423228	0.30161947516828036	0.5828689321114175	NA	2.873712038882175	3.6073391742300913	3.178801718557878	3.383542369262244	0.6570477887339776	0.29152679253536506	0.4719146636711393	chr15	76592325	76592423	99	-	2	3	3	4	6	3	7	6	3	2	6	3	c(""ENSMUST00000036852.9"", ""ENSMUST00000230724.2"", ""ENSMUST00000230544.2"")	Recql4	RecQ protein-like 4 [Source:MGI Symbol;Acc:MGI:1931028]	15	protein_coding
ENSMUSG00000033762.9	E020	0.2834309249953421	0.7324565605586851	-0.0015397147228668473	1	NA	1.0320581023015336	1.3172361148353389	0.015008873343859364	0.016033778113040853	0.7041217213078736	-12.207355374321592	-12.016757906048726	chr15	76592424	76592426	3	-	1	0	0	0	0	0	0	0	2	0	0	0	ENSMUST00000230724.2	Recql4	RecQ protein-like 4 [Source:MGI Symbol;Acc:MGI:1931028]	15	protein_coding
ENSMUSG00000033762.9	E021	3.517703206900944	0.048037529648365385	0.14749980926950457	0.700936172054191	NA	3.3747767654949143	3.2359701647719135	3.1838023326963594	2.695404085277758	-0.12138219376091497	-0.16834831601591715	-0.649455870863006	chr15	76592527	76592634	108	-	4	4	3	5	5	3	8	1	4	0	3	4	c(""ENSMUST00000036852.9"", ""ENSMUST00000230724.2"", ""ENSMUST00000230544.2"")	Recql4	RecQ protein-like 4 [Source:MGI Symbol;Acc:MGI:1931028]	15	protein_coding
ENSMUSG00000033762.9	E022	3.8184550622398272	0.03803402928174305	0.6490276634634711	0.42046052984904847	NA	3.373339353488575	3.1209411655888886	3.7381606837585224	2.696768566331002	-0.22474032059027182	0.2968525915772924	-0.6467627348217118	chr15	76592735	76592861	127	-	4	3	4	5	7	6	6	4	2	0	3	4	c(""ENSMUST00000036852.9"", ""ENSMUST00000230724.2"", ""ENSMUST00000230544.2"")	Recql4	RecQ protein-like 4 [Source:MGI Symbol;Acc:MGI:1931028]	15	protein_coding
ENSMUSG00000033762.9	E023	4.997030005260942	0.04201955843884054	5.1071714757617315	0.02382713563302848	NA	3.054335930417878	3.95875023731503	4.5031661592649925	2.887036426947077	0.7497180617211907	1.1224844498119795	-0.16274974203910308	chr15	76593002	76593151	150	-	4	2	3	9	4	13	5	8	6	2	2	4	c(""ENSMUST00000036852.9"", ""ENSMUST00000230724.2"", ""ENSMUST00000230544.2"")	Recql4	RecQ protein-like 4 [Source:MGI Symbol;Acc:MGI:1931028]	15	protein_coding
ENSMUSG00000033762.9	E024	8.36803043273373	0.04473875916591367	2.0962432443254215	0.14766155393109345	NA	3.799801267375713	4.360352851651626	5.974149319351426	4.6835042575667245	0.3980120207613411	1.3101250789095595	0.6049187994584306	chr15	76593152	76593540	389	-	4	3	7	13	8	25	6	10	7	8	6	7	c(""ENSMUST00000036852.9"", ""ENSMUST00000230544.2"")	Recql4	RecQ protein-like 4 [Source:MGI Symbol;Acc:MGI:1931028]	15	protein_coding
ENSMUSG00000033762.9	E025	3.921402907247848	0.09128051483440809	0.014448253336468042	0.9043240148145487	NA	2.6770989915459893	3.0307617780485714	3.323707070048883	3.9639320960853723	0.3584482070694821	0.6250686668206185	1.1343363821497132	chr15	76593541	76593691	151	-	0	5	2	7	2	5	2	4	5	6	4	5	c(""ENSMUST00000036852.9"", ""ENSMUST00000230724.2"", ""ENSMUST00000230544.2"")	Recql4	RecQ protein-like 4 [Source:MGI Symbol;Acc:MGI:1931028]	15	protein_coding
ENSMUSG00000033762.9	E026	3.971655097641955	0.04265230323821399	0.2327491099254928	0.6294928549152384	NA	2.878514514621415	2.871186959215507	3.3069317693237252	3.9603567667157336	-0.007363360787671969	0.4008997543736643	0.9221812774220242	chr15	76593692	76593751	60	-	3	4	1	6	4	4	2	4	4	6	5	4	c(""ENSMUST00000036852.9"", ""ENSMUST00000229360.2"", ""ENSMUST00000230724.2"", ""ENSMUST00000230544.2"")	Recql4	RecQ protein-like 4 [Source:MGI Symbol;Acc:MGI:1931028]	15	protein_coding
ENSMUSG00000033762.9	E027	6.0826901132536	0.030583829621395688	0.03594960022377336	0.8496196108111419	NA	4.196040160166319	4.122059017945773	4.207090939540308	3.955387741686266	-0.05145716986546267	0.007608730116940077	-0.17083478502796812	chr15	76593968	76594108	141	-	7	5	5	2	12	9	11	4	6	5	5	5	c(""ENSMUST00000036852.9"", ""ENSMUST00000229360.2"", ""ENSMUST00000230724.2"", ""ENSMUST00000230544.2"")	Recql4	RecQ protein-like 4 [Source:MGI Symbol;Acc:MGI:1931028]	15	protein_coding
ENSMUSG00000033762.9	E028	1.134058880268913	0.46115927804622786	0.7765644592253125	0.3781939139843209	NA	2.070338071894298	1.3026361496922476	2.442195125766304	0.016034571225759464	-1.3374138396935575	0.47698023489330676	-14.025983021414348	chr15	76594109	76594300	192	-	3	0	1	0	7	1	0	1	1	0	0	0	c(""ENSMUST00000229360.2"", ""ENSMUST00000230544.2"")	Recql4	RecQ protein-like 4 [Source:MGI Symbol;Acc:MGI:1931028]	15	protein_coding
ENSMUSG00000033762.9	E029	5.583090365621249	0.03675674302068179	0.30227949990685943	0.5824568955891701	NA	4.663775314086266	3.4721053739002343	4.029013319162459	3.5294717102154323	-0.8534314561069456	-0.4233136748187101	-0.8060632036904578	chr15	76594301	76594398	98	-	8	8	5	4	9	8	10	1	4	1	6	5	c(""ENSMUST00000036852.9"", ""ENSMUST00000229360.2"", ""ENSMUST00000230724.2"", ""ENSMUST00000230544.2"")	Recql4	RecQ protein-like 4 [Source:MGI Symbol;Acc:MGI:1931028]	15	protein_coding
ENSMUSG00000033762.9	E030	0.24246259771556547	0.7742630694018696	0.3819010672074228	0.5365875693861977	NA	0.015191636313730328	0.015446388936567246	1.5585890065340067	0.016033280180522524	0.047984662946671364	13.362154341308933	0.15558468055327523	chr15	76594399	76594410	12	-	0	0	0	2	0	1	0	0	0	0	0	0	ENSMUST00000229360.2	Recql4	RecQ protein-like 4 [Source:MGI Symbol;Acc:MGI:1931028]	15	protein_coding
ENSMUSG00000033762.9	E031	4.058168567845866	0.04319023515382094	0.5054377521321101	0.4771205158657213	NA	3.66080241588989	3.1070255885359046	3.294271268664531	3.5283268701716963	-0.4740466125483944	-0.3049418663063743	-0.10655339925173424	chr15	76594478	76594511	34	-	3	6	4	3	5	6	8	1	3	1	6	5	c(""ENSMUST00000036852.9"", ""ENSMUST00000230724.2"", ""ENSMUST00000230544.2"")	Recql4	RecQ protein-like 4 [Source:MGI Symbol;Acc:MGI:1931028]	15	protein_coding
ENSMUSG00000033762.9	E032	3.9177991852277567	0.04142816138120791	0.5218965409295038	0.47003379100140746	NA	3.518406859114947	2.5644750855662295	3.6269347504490668	3.3791445117196304	-0.9137485325041423	0.08782143376067841	-0.11673230876447915	chr15	76594593	76594667	75	-	3	5	4	3	5	9	2	1	5	1	5	5	c(""ENSMUST00000036852.9"", ""ENSMUST00000230724.2"", ""ENSMUST00000230544.2"")	Recql4	RecQ protein-like 4 [Source:MGI Symbol;Acc:MGI:1931028]	15	protein_coding
ENSMUSG00000033762.9	E033	3.120268461097162	0.04883909525733087	1.1674676396267216	0.27992218396539503	NA	3.5181683987860026	2.216686789922022	3.043902749869588	2.884620435401871	-1.3344226481509536	-0.4184647477344856	-0.5737466179355246	chr15	76594668	76594733	66	-	3	5	4	1	4	7	2	1	3	1	4	3	c(""ENSMUST00000036852.9"", ""ENSMUST00000230724.2"")	Recql4	RecQ protein-like 4 [Source:MGI Symbol;Acc:MGI:1931028]	15	protein_coding
ENSMUSG00000033762.9	E034	0.9974313282042971	0.31400339030905094	0.23710915775558306	0.6263018743415615	NA	1.7632354630138707	1.6000987709821715	1.5134647346311567	1.7578104614379129	-0.28024478840188743	-0.44091383100434456	-0.008895307807325198	chr15	76594734	76594748	15	-	1	1	1	0	3	0	0	0	3	0	1	2	ENSMUST00000230724.2	Recql4	RecQ protein-like 4 [Source:MGI Symbol;Acc:MGI:1931028]	15	protein_coding
ENSMUSG00000033763.15	E001	60.34107797262421	0.013665682177278687	6.668898649986431	0.009810979757125358	0.16506178277407893	12.272034759532374	11.204380544767986	16.035109902867518	10.79605734292359	-0.26792050365020526	0.7941894544060126	-0.37693672218731766	chr8	111448108	111448422	315	+	48	57	53	116	74	123	67	41	52	30	50	33	ENSMUST00000052457.15	Mtss2	MTSS I-BAR domain containing 2 [Source:MGI Symbol;Acc:MGI:3039591]	8	protein_coding
ENSMUSG00000033763.15	E002	6.3256935525694145	0.08815756744652081	0.10663921849533153	0.74400326713384	NA	3.2687434899902854	4.2292154047390085	4.291247615704194	5.068434113224427	0.7448353057781019	0.7869616209860941	1.268790126965803	chr8	111452358	111452645	288	+	3	5	3	6	12	4	13	7	3	1	13	11	ENSMUST00000144041.8	Mtss2	MTSS I-BAR domain containing 2 [Source:MGI Symbol;Acc:MGI:3039591]	8	protein_coding
ENSMUSG00000033763.15	E003	81.00782235911795	0.0035811583665166374	11.704674366046703	6.234329051689551e-4	0.0492177903703615	13.513674689486194	15.05173638607529	16.351214435717367	14.126612728381161	0.3202873920885114	0.5678203323516531	0.13156614915335751	chr8	111452826	111452887	62	+	51	68	74	95	103	132	131	74	89	48	78	70	c(""ENSMUST00000144041.8"", ""ENSMUST00000052457.15"")	Mtss2	MTSS I-BAR domain containing 2 [Source:MGI Symbol;Acc:MGI:3039591]	8	protein_coding
ENSMUSG00000033763.15	E004	101.03227323171294	0.0022062716941729467	12.028593160534115	5.239060446551332e-4	0.04560760861742328	15.147966581459187	17.061685414288803	17.54826133178129	15.923644418693769	0.35625324341035913	0.44093158546915223	0.1491712948277506	chr8	111453007	111453048	42	+	68	87	89	119	121	142	167	99	115	63	85	103	c(""ENSMUST00000144041.8"", ""ENSMUST00000052457.15"")	Mtss2	MTSS I-BAR domain containing 2 [Source:MGI Symbol;Acc:MGI:3039591]	8	protein_coding
ENSMUSG00000033763.15	E005	110.24595625250358	0.0034046210825127952	8.644591203309574	0.0032803373314281934	0.10269969344292162	15.930454278713214	18.016264608200984	17.899033816496967	16.74017956633581	0.3699241050407558	0.3502025944565519	0.1486252639943988	chr8	111453049	111453080	32	+	73	96	102	123	131	144	194	112	122	63	96	120	c(""ENSMUST00000144041.8"", ""ENSMUST00000052457.15"", ""ENSMUST00000141527.2"")	Mtss2	MTSS I-BAR domain containing 2 [Source:MGI Symbol;Acc:MGI:3039591]	8	protein_coding
ENSMUSG00000033763.15	E006	136.7152345343652	0.005035336453046963	2.008419202139862	0.15642823999393551	0.5157859854929401	18.75607365775106	19.501952018157056	19.30914272292391	18.381918907816754	0.11851255007583905	0.08827307692339037	-0.06106009742997909	chr8	111453745	111453829	85	+	105	143	133	147	147	172	233	137	137	75	113	152	c(""ENSMUST00000144041.8"", ""ENSMUST00000052457.15"", ""ENSMUST00000141527.2"")	Mtss2	MTSS I-BAR domain containing 2 [Source:MGI Symbol;Acc:MGI:3039591]	8	protein_coding
ENSMUSG00000033763.15	E007	130.97373534156966	0.003872933549292351	1.4403859780655637	0.23007689102281503	0.5987077352980257	18.71569832303554	19.07211710965035	18.73009060404918	17.816208562057454	0.05726068334518075	0.00233119881752053	-0.14902253791508624	chr8	111453936	111453977	42	+	109	132	138	143	142	152	220	135	128	72	105	141	c(""ENSMUST00000144041.8"", ""ENSMUST00000052457.15"", ""ENSMUST00000141527.2"")	Mtss2	MTSS I-BAR domain containing 2 [Source:MGI Symbol;Acc:MGI:3039591]	8	protein_coding
ENSMUSG00000033763.15	E008	126.66361278421216	0.004522356448557581	0.9241706971842234	0.33638226104843133	0.6934740930303019	18.406881196244342	18.970280784416587	18.119170203197598	17.629941619613533	0.09141503930917061	-0.04766508429866079	-0.13032036301735417	chr8	111453978	111453988	11	+	106	121	139	139	126	142	219	133	126	74	102	135	c(""ENSMUST00000144041.8"", ""ENSMUST00000052457.15"", ""ENSMUST00000149273.8"", ""ENSMUST00000141527.2"")	Mtss2	MTSS I-BAR domain containing 2 [Source:MGI Symbol;Acc:MGI:3039591]	8	protein_coding
ENSMUSG00000033763.15	E009	132.3989027916462	0.003981686412955415	1.2992895456361566	0.2543430370422711	0.6232653938737047	18.69253029489012	19.46825147141253	18.491499522966237	18.03135914614576	0.12353826876634955	-0.032769648619585645	-0.10900950392987685	chr8	111453989	111454027	39	+	110	124	144	143	130	152	226	145	133	76	109	141	c(""ENSMUST00000052457.15"", ""ENSMUST00000141302.2"", ""ENSMUST00000141527.2"", ""ENSMUST00000144041.8"", ""ENSMUST00000149273.8"")	Mtss2	MTSS I-BAR domain containing 2 [Source:MGI Symbol;Acc:MGI:3039591]	8	protein_coding
ENSMUSG00000033763.15	E010	128.09683337580154	0.004114168892104524	1.7380397581160594	0.1873873941260268	0.5529363970731855	18.468225736975867	19.050999611308924	18.397482066383972	17.528728424593822	0.09423537988082664	-0.011621862438600417	-0.15775685324739364	chr8	111454109	111454183	75	+	102	116	151	147	127	146	206	138	136	76	103	128	c(""ENSMUST00000052457.15"", ""ENSMUST00000141302.2"", ""ENSMUST00000141527.2"", ""ENSMUST00000144041.8"", ""ENSMUST00000149273.8"")	Mtss2	MTSS I-BAR domain containing 2 [Source:MGI Symbol;Acc:MGI:3039591]	8	protein_coding
ENSMUSG00000033763.15	E011	142.63713863058265	0.0014954377800751888	0.0032424673374578106	0.9545908659936534	0.9874499106778535	19.585826681984685	19.534059497056177	19.094186452276006	19.200813589500683	-0.008061432533196466	-0.0773448156771881	-0.060419550757422336	chr8	111455360	111455517	158	+	123	137	157	122	162	173	207	152	146	96	131	144	c(""ENSMUST00000052457.15"", ""ENSMUST00000141302.2"", ""ENSMUST00000141527.2"", ""ENSMUST00000144041.8"", ""ENSMUST00000149273.8"")	Mtss2	MTSS I-BAR domain containing 2 [Source:MGI Symbol;Acc:MGI:3039591]	8	protein_coding
ENSMUSG00000033763.15	E012	149.6721153855765	0.0012465806392248774	0.6854562920520095	0.4077141775256742	0.744479411923359	19.87746431859071	20.131063910911678	18.886450787558786	20.18232891200303	0.03870749665483686	-0.1556274063885299	0.04647938090769621	chr8	111455802	111455909	108	+	133	147	150	136	156	154	217	166	155	116	133	163	c(""ENSMUST00000052457.15"", ""ENSMUST00000141302.2"", ""ENSMUST00000141527.2"", ""ENSMUST00000144041.8"", ""ENSMUST00000149273.8"")	Mtss2	MTSS I-BAR domain containing 2 [Source:MGI Symbol;Acc:MGI:3039591]	8	protein_coding
ENSMUSG00000033763.15	E013	156.20787216150467	0.002988795439058495	0.004696154585474233	0.9453649378984221	0.9849434208236552	19.799159680521413	20.467246212036855	19.892992478844434	20.663191921958813	0.1013972384666264	0.014423556932430692	0.1305787959603384	chr8	111456655	111456752	98	+	134	144	148	165	147	184	233	188	137	107	158	169	c(""ENSMUST00000052457.15"", ""ENSMUST00000141302.2"", ""ENSMUST00000141527.2"", ""ENSMUST00000144041.8"", ""ENSMUST00000149273.8"")	Mtss2	MTSS I-BAR domain containing 2 [Source:MGI Symbol;Acc:MGI:3039591]	8	protein_coding
ENSMUSG00000033763.15	E014	74.8516003823434	0.005893817222104141	0.552965800195949	0.4571083956268766	0.7771887780838683	13.64647012434996	15.062609336661211	13.72759317169917	14.307362684412752	0.29346315995347183	0.017570415692469865	0.14035786197409905	chr8	111458594	111458642	49	+	51	78	68	66	79	85	107	118	67	58	69	74	c(""ENSMUST00000141302.2"", ""ENSMUST00000149273.8"", ""ENSMUST00000141527.2"")	Mtss2	MTSS I-BAR domain containing 2 [Source:MGI Symbol;Acc:MGI:3039591]	8	protein_coding
ENSMUSG00000033763.15	E015	82.81152205385361	0.010470251115725714	0.0020964531217373406	0.9634799877781413	0.9900528158882224	14.622553332400528	15.532268640049423	14.23693845980975	15.220431668684014	0.17992925854707753	-0.07945981712597838	0.11938970310854113	chr8	111458643	111458689	47	+	62	88	77	79	80	88	116	133	62	58	85	86	c(""ENSMUST00000141302.2"", ""ENSMUST00000149273.8"")	Mtss2	MTSS I-BAR domain containing 2 [Source:MGI Symbol;Acc:MGI:3039591]	8	protein_coding
ENSMUSG00000033763.15	E016	163.79896224079414	0.005386381984820739	0.30903057738549933	0.5782756718587656	0.8432553656494904	20.402018668734925	20.409042650770985	20.440854746593786	21.36299773136426	0.0010533046997771578	0.005819770956205339	0.1412138965580203	chr8	111458690	111458810	121	+	147	158	148	177	148	199	221	198	134	119	178	169	c(""ENSMUST00000144041.8"", ""ENSMUST00000141302.2"", ""ENSMUST00000149273.8"", ""ENSMUST00000052457.15"")	Mtss2	MTSS I-BAR domain containing 2 [Source:MGI Symbol;Acc:MGI:3039591]	8	protein_coding
ENSMUSG00000033763.15	E017	9.317706322035223	0.07150745173451258	0.6827743676867044	0.4086330146001802	NA	5.42396334629133	4.535781669408635	4.897141347102007	5.406710270672221	-0.5178682482987269	-0.29596810939711293	-0.009232379362138499	chr8	111463749	111463774	26	+	13	7	10	4	15	10	12	7	7	6	18	4	ENSMUST00000133848.2	Mtss2	MTSS I-BAR domain containing 2 [Source:MGI Symbol;Acc:MGI:3039591]	8	protein_coding
ENSMUSG00000033763.15	E018	15.112828184472209	0.03535043932643412	0.046797004212578486	0.8287335249893553	NA	6.303737013244998	6.273696186830691	6.7600655109333445	6.604697594198484	-0.013863448626006303	0.2029231981018369	0.13539370420222063	chr8	111463775	111463777	3	+	13	14	14	12	25	18	24	13	13	7	26	9	c(""ENSMUST00000133848.2"", ""ENSMUST00000149273.8"")	Mtss2	MTSS I-BAR domain containing 2 [Source:MGI Symbol;Acc:MGI:3039591]	8	protein_coding
ENSMUSG00000033763.15	E019	140.54447665452597	0.003653628004457141	0.7582970388895092	0.3838619859283008	0.7276734559679108	19.069408786382354	19.129512977781033	18.730238062068608	20.052713119294467	0.009562107815494159	-0.054474151797563763	0.15314740955516726	chr8	111463778	111463852	75	+	115	147	132	129	133	176	212	156	117	102	167	138	c(""ENSMUST00000052457.15"", ""ENSMUST00000141302.2"", ""ENSMUST00000133848.2"", ""ENSMUST00000144041.8"", ""ENSMUST00000149273.8"")	Mtss2	MTSS I-BAR domain containing 2 [Source:MGI Symbol;Acc:MGI:3039591]	8	protein_coding
ENSMUSG00000033763.15	E020	156.29932343507934	0.001544708510760885	1.8525237004602104	0.1734901581287496	0.5372091249735083	20.726963989566457	19.753321431089518	19.84298148536486	20.52005352748698	-0.14709160588146108	-0.1332796738835853	-0.030737407331119293	chr8	111464204	111464285	82	+	138	179	153	147	167	181	223	162	133	107	172	148	c(""ENSMUST00000052457.15"", ""ENSMUST00000141302.2"", ""ENSMUST00000133848.2"", ""ENSMUST00000144041.8"", ""ENSMUST00000149273.8"")	Mtss2	MTSS I-BAR domain containing 2 [Source:MGI Symbol;Acc:MGI:3039591]	8	protein_coding
ENSMUSG00000033763.15	E021	151.3973006314164	0.0027351946850310937	2.752824545203424	0.09708278814365588	0.4245557578295659	20.68210709238396	19.002890512555652	19.729298383640696	20.20018397502126	-0.25830834960182614	-0.1441612643573542	-0.07215982922610209	chr8	111464286	111464380	95	+	132	188	148	144	172	173	209	152	117	108	168	137	c(""ENSMUST00000144041.8"", ""ENSMUST00000133848.2"", ""ENSMUST00000141302.2"", ""ENSMUST00000052457.15"")	Mtss2	MTSS I-BAR domain containing 2 [Source:MGI Symbol;Acc:MGI:3039591]	8	protein_coding
ENSMUSG00000033763.15	E022	1.1962105978982305	0.4814455611501947	1.1168344004528308	0.2906011118860232	NA	1.686983625146624	1.5258589050535534	0.9126004364529479	2.8581563640245378	-0.2897586557082867	-1.7732086002984107	1.5224071569490727	chr8	111464381	111464561	181	+	0	0	3	0	1	0	2	0	1	1	0	7	ENSMUST00000133848.2	Mtss2	MTSS I-BAR domain containing 2 [Source:MGI Symbol;Acc:MGI:3039591]	8	protein_coding
ENSMUSG00000033763.15	E023	175.3657869870067	0.0027057407614467194	2.4232818231502904	0.11954425149209837	0.4624102170005538	22.148554201592162	20.55608852482372	21.04088463504958	21.556956275707435	-0.22953437584980207	-0.15804938044947558	-0.08352924072783896	chr8	111464562	111464705	144	+	147	224	171	173	205	182	235	181	147	115	178	182	c(""ENSMUST00000144041.8"", ""ENSMUST00000133848.2"", ""ENSMUST00000141302.2"", ""ENSMUST00000052457.15"")	Mtss2	MTSS I-BAR domain containing 2 [Source:MGI Symbol;Acc:MGI:3039591]	8	protein_coding
ENSMUSG00000033763.15	E024	124.37901860766691	0.0015044630239803684	0.23826487022600418	0.6254621351235318	0.8655185766855272	18.140954080855664	17.24341741760354	18.626837397468933	18.425820065654534	-0.1530872418293301	0.08001863370713469	0.04714599983589274	chr8	111464706	111464727	22	+	99	140	116	136	148	149	146	131	111	96	114	130	c(""ENSMUST00000144041.8"", ""ENSMUST00000133848.2"", ""ENSMUST00000052457.15"")	Mtss2	MTSS I-BAR domain containing 2 [Source:MGI Symbol;Acc:MGI:3039591]	8	protein_coding
ENSMUSG00000033763.15	E025	184.75388996529716	0.0010357815068583619	5.223341955872115	0.022285682923562845	0.23093277433353776	22.908636447336306	20.574756547104926	21.8311344920195	22.00194091127203	-0.3312734717435024	-0.14909112377499323	-0.12503698389873996	chr8	111464922	111465013	92	+	150	216	217	193	202	211	235	170	159	143	164	188	c(""ENSMUST00000144041.8"", ""ENSMUST00000133848.2"", ""ENSMUST00000052457.15"")	Mtss2	MTSS I-BAR domain containing 2 [Source:MGI Symbol;Acc:MGI:3039591]	8	protein_coding
ENSMUSG00000033763.15	E026	857.7176282933688	0.004269935757036485	0.05865156264582083	0.8086400352646915	0.940404570108001	42.85621551607616	42.80892147469274	42.40508821963029	43.048725641378056	-0.004002575795423624	-0.03829074342232097	0.016264670006220783	chr8	111465014	111466567	1554	+	626	938	906	806	990	964	1149	928	880	747	781	764	c(""ENSMUST00000144041.8"", ""ENSMUST00000052457.15"")	Mtss2	MTSS I-BAR domain containing 2 [Source:MGI Symbol;Acc:MGI:3039591]	8	protein_coding
ENSMUSG00000033763.15	E027	826.1585907268968	0.005122502664532292	1.6931253629742855	0.19318948943330663	0.5599607563315018	42.57560335130495	41.95170806171632	41.06074945723411	42.904641838451525	-0.05323850225150473	-0.1301304286412126	0.02788407438898055	chr8	111466568	111468032	1465	+	716	846	850	726	967	859	1054	863	882	727	792	755	ENSMUST00000052457.15	Mtss2	MTSS I-BAR domain containing 2 [Source:MGI Symbol;Acc:MGI:3039591]	8	protein_coding
ENSMUSG00000033765.6	E001	0	NA	NA	NA	NA	NA	NA	NA	NA	NA	NA	NA	chr13	3887757	3888673	917	+	0	0	0	0	0	0	0	0	0	0	0	0	ENSMUST00000042219.6	Calm4	calmodulin 4 [Source:MGI Symbol;Acc:MGI:1931464]	13	protein_coding
ENSMUSG00000033767.15	E001	9.32192419368195	0.03068079591150722	0.03522865747999049	0.8511173278996897	NA	5.311224560362973	3.571983860450871	6.210682040869116	4.44084505685224	-1.1479145086238804	0.45361136825912585	-0.5182204986006376	chr3	83804962	83805515	554	-	13	6	10	14	21	14	3	6	5	7	3	10	ENSMUST00000191758.6	Tmem131l	transmembrane 131 like [Source:MGI Symbol;Acc:MGI:2443399]	3	protein_coding
ENSMUSG00000033767.15	E002	5.408499635772316	0.052415533108099994	0.32229608083440553	0.5702310408607977	NA	4.536152152297632	2.3395040710062034	4.636197515237598	2.97604476139621	-1.9137363499393207	0.06314060499883078	-1.2186315250608974	chr3	83805516	83805516	1	-	11	5	5	11	10	6	1	2	3	2	1	6	c(""ENSMUST00000191758.6"", ""ENSMUST00000192095.6"", ""ENSMUST00000052342.9"")	Tmem131l	transmembrane 131 like [Source:MGI Symbol;Acc:MGI:2443399]	3	protein_coding
ENSMUSG00000033767.15	E003	133.31290339203446	0.0019451192408707066	3.4080070154819566	0.06488076144174842	0.3590556255180465	19.272855828210297	17.119381271195024	19.158692607000305	18.886583014079704	-0.3583496285224621	-0.018063575971913437	-0.061512178350001	chr3	83805517	83805808	292	-	150	116	137	155	161	172	166	89	85	149	103	127	c(""ENSMUST00000195245.6"", ""ENSMUST00000191758.6"", ""ENSMUST00000192095.6"", ""ENSMUST00000052342.9"")	Tmem131l	transmembrane 131 like [Source:MGI Symbol;Acc:MGI:2443399]	3	protein_coding
ENSMUSG00000033767.15	E004	165.43556790678346	0.001638607076420035	9.481356160377914	0.0020757047118482026	0.08515851699398284	21.730591006532947	19.001931220864734	20.676573522266295	21.074477438192872	-0.41046402117285385	-0.15282241842701882	-0.09434202303483197	chr3	83805809	83805920	112	-	189	149	182	190	186	197	219	104	101	183	136	159	c(""ENSMUST00000191758.6"", ""ENSMUST00000192095.6"", ""ENSMUST00000052342.9"")	Tmem131l	transmembrane 131 like [Source:MGI Symbol;Acc:MGI:2443399]	3	protein_coding
ENSMUSG00000033767.15	E005	163.1762678198964	0.0014555715163680582	6.530092244462253	0.010606445637710012	0.16972040757008505	21.851238280700414	19.468595150362376	20.296139096697928	20.442212193123865	-0.3537654898811562	-0.22674935664161122	-0.20480969719723863	chr3	83806484	83806623	140	-	198	154	174	183	177	191	228	121	97	149	127	173	c(""ENSMUST00000191758.6"", ""ENSMUST00000192095.6"", ""ENSMUST00000052342.9"")	Tmem131l	transmembrane 131 like [Source:MGI Symbol;Acc:MGI:2443399]	3	protein_coding
ENSMUSG00000033767.15	E006	98.41182876147218	0.0016793283721639263	7.26058359342025	0.007048438289797227	0.14299875560885572	17.234609863799307	15.245890280416788	15.606365410453492	16.296567996878665	-0.36737810552355477	-0.29760607925167726	-0.1681009233049835	chr3	83807634	83807638	5	-	121	96	102	109	103	106	131	76	60	98	80	101	c(""ENSMUST00000191758.6"", ""ENSMUST00000192095.6"", ""ENSMUST00000052342.9"")	Tmem131l	transmembrane 131 like [Source:MGI Symbol;Acc:MGI:2443399]	3	protein_coding
ENSMUSG00000033767.15	E007	109.13058262540514	0.0019088952817680701	6.085993394042447	0.01362577308577933	0.188676944285042	18.100629220440908	16.424072048020747	16.167260348132203	17.01322980214465	-0.29263227882061393	-0.3398679358339356	-0.1867955152911307	chr3	83807639	83807652	14	-	140	101	112	118	110	114	155	90	67	110	85	110	c(""ENSMUST00000199411.5"", ""ENSMUST00000191758.6"", ""ENSMUST00000192095.6"", ""ENSMUST00000052342.9"")	Tmem131l	transmembrane 131 like [Source:MGI Symbol;Acc:MGI:2443399]	3	protein_coding
ENSMUSG00000033767.15	E008	122.12511165968768	0.0015772267362388038	7.540410479049967	0.006033029674869754	0.1336540250400901	18.998617415300274	17.264031889642084	17.110135850944204	18.119505468571575	-0.28947011902888864	-0.31641948986737667	-0.1435569095979501	chr3	83807653	83807722	70	-	152	115	124	129	124	132	172	94	80	123	100	125	c(""ENSMUST00000194993.2"", ""ENSMUST00000191758.6"", ""ENSMUST00000199411.5"", ""ENSMUST00000192095.6"", ""ENSMUST00000052342.9"")	Tmem131l	transmembrane 131 like [Source:MGI Symbol;Acc:MGI:2443399]	3	protein_coding
ENSMUSG00000033767.15	E009	76.39835526469878	0.003871407491220138	8.504153597618767	0.0035433669609063125	0.10577355753305025	15.331845237398056	13.673778252787017	13.209877254819759	14.80945802699648	-0.34038156966038446	-0.4426038144168336	-0.1033441058232265	chr3	83807723	83807725	3	-	90	75	85	84	72	69	107	57	50	75	57	97	c(""ENSMUST00000199411.5"", ""ENSMUST00000191758.6"", ""ENSMUST00000194993.2"", ""ENSMUST00000052342.9"")	Tmem131l	transmembrane 131 like [Source:MGI Symbol;Acc:MGI:2443399]	3	protein_coding
ENSMUSG00000033767.15	E010	144.2460646102336	0.0013562078210189504	9.892506229231742	0.0016595319323838883	0.07807245852947063	20.806053333202584	18.700736537732197	18.40210732930693	19.406416163004963	-0.3252664615892531	-0.3740424176157022	-0.21274280904795795	chr3	83808653	83808773	121	-	179	142	153	159	141	148	202	112	95	142	117	143	c(""ENSMUST00000194993.2"", ""ENSMUST00000191758.6"", ""ENSMUST00000199411.5"", ""ENSMUST00000192095.6"", ""ENSMUST00000052342.9"")	Tmem131l	transmembrane 131 like [Source:MGI Symbol;Acc:MGI:2443399]	3	protein_coding
ENSMUSG00000033767.15	E011	114.11902055973357	0.0020804972873676632	0.36219072645019423	0.5472920723680866	0.8276670883175921	18.025668902393463	16.871028077207086	17.405372372349234	16.88233798585351	-0.19948446207188386	-0.10566147576938079	-0.19747048055812666	chr3	83812340	83812392	53	-	136	96	118	129	132	138	149	91	89	109	94	97	c(""ENSMUST00000194993.2"", ""ENSMUST00000191758.6"", ""ENSMUST00000199411.5"", ""ENSMUST00000192095.6"", ""ENSMUST00000052342.9"")	Tmem131l	transmembrane 131 like [Source:MGI Symbol;Acc:MGI:2443399]	3	protein_coding
ENSMUSG00000033767.15	E012	115.49881721382769	0.0036701808209043574	1.7378190876614212	0.18741540015986577	0.5529363970731855	18.538703600800133	16.556043594123054	17.35532156832643	17.025528487457322	-0.3409976808213715	-0.19925379508572405	-0.256996244522532	chr3	83812393	83812422	30	-	150	90	130	131	130	135	146	90	81	110	97	98	c(""ENSMUST00000194993.2"", ""ENSMUST00000191758.6"", ""ENSMUST00000195245.6"", ""ENSMUST00000199411.5"", ""ENSMUST00000192095.6"", ""ENSMUST00000052342.9"")	Tmem131l	transmembrane 131 like [Source:MGI Symbol;Acc:MGI:2443399]	3	protein_coding
ENSMUSG00000033767.15	E013	137.49117942857097	0.00480177640912819	4.306036912907302	0.03797733689299074	0.28699536842447254	19.629458122492395	17.832114187331484	18.53816284435419	19.56743748480497	-0.2912274598908855	-0.17378951990701363	-0.009641156571023046	chr3	83813654	83813732	79	-	161	116	140	164	156	133	159	106	104	145	127	136	c(""ENSMUST00000194993.2"", ""ENSMUST00000191758.6"", ""ENSMUST00000195245.6"", ""ENSMUST00000199411.5"", ""ENSMUST00000192095.6"", ""ENSMUST00000052342.9"")	Tmem131l	transmembrane 131 like [Source:MGI Symbol;Acc:MGI:2443399]	3	protein_coding
ENSMUSG00000033767.15	E014	52.8507002966344	0.017155807083183566	0.5581263759150374	0.455016140702716	0.7758866513516646	13.179904680705562	11.25336897115291	11.813740205554751	11.2507531628155	-0.46591082467604394	-0.32296089584942234	-0.46659404738657795	chr3	83813733	83814886	1154	-	61	50	72	59	67	53	69	32	43	55	48	26	ENSMUST00000199411.5	Tmem131l	transmembrane 131 like [Source:MGI Symbol;Acc:MGI:2443399]	3	protein_coding
ENSMUSG00000033767.15	E015	119.12594480480936	0.0025666672775283843	5.477782154006604	0.01925968031213485	0.2180646853377452	17.94892512835186	16.5187384435565	17.507692100124387	18.637898040001943	-0.24995806363821682	-0.07510661067898283	0.11398055780511118	chr3	83816459	83816525	67	-	127	102	118	146	141	116	143	88	84	128	112	129	c(""ENSMUST00000195245.6"", ""ENSMUST00000191758.6"", ""ENSMUST00000194993.2"")	Tmem131l	transmembrane 131 like [Source:MGI Symbol;Acc:MGI:2443399]	3	protein_coding
ENSMUSG00000033767.15	E016	121.01944907740193	0.002260067815504967	5.886174911762026	0.015260212157928063	0.19742857111367879	17.955735064824452	16.528759061407584	17.784078791433203	18.94327868377448	-0.249284468820532	-0.029006730332370445	0.1621388447789922	chr3	83816526	83816641	116	-	113	112	123	142	148	127	138	97	80	131	110	141	c(""ENSMUST00000191758.6"", ""ENSMUST00000194993.2"")	Tmem131l	transmembrane 131 like [Source:MGI Symbol;Acc:MGI:2443399]	3	protein_coding
ENSMUSG00000033767.15	E017	18.24223427106592	0.023082051062180205	1.4764924006005344	0.22432412618324288	NA	7.024969265467291	6.521214816300088	6.785151166154421	7.823759898212742	-0.21614844979819603	-0.1009237271745036	0.3132532313640777	chr3	83816642	83816851	210	-	18	23	10	24	18	16	27	8	13	27	17	18	ENSMUST00000194993.2	Tmem131l	transmembrane 131 like [Source:MGI Symbol;Acc:MGI:2443399]	3	protein_coding
ENSMUSG00000033767.15	E018	151.277298832297	0.013906592875798979	0.4335124377315651	0.510270462475109	0.8075857628615475	19.5046961910963	20.4461575385357	19.969614374172778	19.730406239637432	0.14390566833933072	0.07182040129357325	0.03505655137218522	chr3	83817676	83817815	140	-	112	142	162	159	215	159	197	173	120	136	114	166	c(""ENSMUST00000191758.6"", ""ENSMUST00000192095.6"", ""ENSMUST00000052342.9"")	Tmem131l	transmembrane 131 like [Source:MGI Symbol;Acc:MGI:2443399]	3	protein_coding
ENSMUSG00000033767.15	E019	143.8994237265738	0.013210596841405046	0.3252656043492266	0.5684602610113207	0.8381897756678613	19.47453829239801	20.024504244808156	19.41722507543068	18.92317258811275	0.08491247174865624	-0.008971995530425936	-0.08731489208646259	chr3	83820571	83820692	122	-	104	133	179	132	198	175	215	160	100	121	120	140	c(""ENSMUST00000191758.6"", ""ENSMUST00000192095.6"", ""ENSMUST00000052342.9"")	Tmem131l	transmembrane 131 like [Source:MGI Symbol;Acc:MGI:2443399]	3	protein_coding
ENSMUSG00000033767.15	E020	90.82335405022936	0.016641333208042845	0.7821517243624498	0.37648387282364076	0.7223295677874371	15.861819049176177	15.961185102956648	15.977159791744143	14.583255938554416	0.018685156791189428	0.021679007455110977	-0.2506950954945344	chr3	83820693	83820695	3	-	68	72	131	86	128	122	142	98	57	76	68	77	c(""ENSMUST00000191758.6"", ""ENSMUST00000192095.6"")	Tmem131l	transmembrane 131 like [Source:MGI Symbol;Acc:MGI:2443399]	3	protein_coding
ENSMUSG00000033767.15	E021	142.37754626660785	0.0064078685454699875	2.0225166710167173	0.15498209307336114	0.5137705620599569	19.67971232314646	19.853909089869816	19.763390810803926	17.946695788838255	0.026872758873808245	0.01293522091523247	-0.2796766916508311	chr3	83826758	83826906	149	-	121	130	172	151	202	169	210	149	106	122	106	112	c(""ENSMUST00000191758.6"", ""ENSMUST00000192095.6"", ""ENSMUST00000052342.9"")	Tmem131l	transmembrane 131 like [Source:MGI Symbol;Acc:MGI:2443399]	3	protein_coding
ENSMUSG00000033767.15	E022	12.621279401070558	0.027271333392199382	1.9233110249248853	0.16549211404115655	NA	6.32080754680851	5.197762726010836	5.561342376277139	6.191880663880838	-0.5671785580013742	-0.3712644093692212	-0.05980438209937633	chr3	83828672	83829246	575	-	20	7	14	15	13	11	13	5	12	11	16	12	ENSMUST00000194432.6	Tmem131l	transmembrane 131 like [Source:MGI Symbol;Acc:MGI:2443399]	3	protein_coding
ENSMUSG00000033767.15	E023	229.5442088139073	9.650605260669916e-4	0.34476732824398937	0.557090270870332	0.8325349876737581	24.089009845920046	24.532327304659574	24.198935415789393	23.89670131879869	0.057114391965837896	0.014244509774339775	-0.025053067346304303	chr3	83829247	83829866	620	-	221	212	217	251	262	291	364	198	169	212	213	202	c(""ENSMUST00000191758.6"", ""ENSMUST00000194432.6"", ""ENSMUST00000192095.6"", ""ENSMUST00000052342.9"")	Tmem131l	transmembrane 131 like [Source:MGI Symbol;Acc:MGI:2443399]	3	protein_coding
ENSMUSG00000033767.15	E024	60.61818907448719	0.012014638126441733	0.7260225330310845	0.3941754863738728	0.7351139574167842	12.659155508836676	13.694807256236302	12.50882975495621	12.31216002791514	0.23265795441092862	-0.035267812431459156	-0.08202490374954152	chr3	83829867	83829869	3	-	72	57	38	78	63	59	107	54	55	43	57	57	c(""ENSMUST00000194432.6"", ""ENSMUST00000191758.6"", ""ENSMUST00000052342.9"")	Tmem131l	transmembrane 131 like [Source:MGI Symbol;Acc:MGI:2443399]	3	protein_coding
ENSMUSG00000033767.15	E025	100.66215641830874	0.00664487638538263	1.9059277040910558	0.16741631837900667	0.5296871151724185	16.01694875259213	17.16795721684143	16.42797129160145	15.783162395375825	0.20827846516584447	0.07591817021393688	-0.043992078530638246	chr3	83830255	83830404	150	-	110	91	71	123	104	125	154	94	94	86	73	102	c(""ENSMUST00000191758.6"", ""ENSMUST00000194432.6"", ""ENSMUST00000192095.6"", ""ENSMUST00000052342.9"")	Tmem131l	transmembrane 131 like [Source:MGI Symbol;Acc:MGI:2443399]	3	protein_coding
ENSMUSG00000033767.15	E026	112.08026640404333	0.003008337544617391	0.13655483846861216	0.7117302785308004	0.9037229303087886	16.96532461913735	17.859878224901337	16.867547870327826	17.27563781265836	0.1548189296257494	-0.017373701729225033	0.05453542373900966	chr3	83831295	83831480	186	-	102	93	114	127	104	142	169	100	102	105	93	117	c(""ENSMUST00000191758.6"", ""ENSMUST00000194432.6"", ""ENSMUST00000192095.6"", ""ENSMUST00000052342.9"")	Tmem131l	transmembrane 131 like [Source:MGI Symbol;Acc:MGI:2443399]	3	protein_coding
ENSMUSG00000033767.15	E027	117.37646854941855	0.001536149587958891	0.11641124736655684	0.7329598545804453	0.9121496572087868	18.318774774672903	17.89185977952559	17.2373596840513	17.029743752075078	-0.07128852810653363	-0.18365289249224137	-0.22011387422121498	chr3	83833412	83833598	187	-	121	105	137	130	119	142	187	102	84	95	101	110	c(""ENSMUST00000191758.6"", ""ENSMUST00000194432.6"", ""ENSMUST00000192095.6"", ""ENSMUST00000052342.9"")	Tmem131l	transmembrane 131 like [Source:MGI Symbol;Acc:MGI:2443399]	3	protein_coding
ENSMUSG00000033767.15	E028	94.16262666860031	0.0024423969808354423	0.009614508953461609	0.9218897297954811	0.9773269205926245	16.4243612559563	16.02807148309043	15.699467393554372	15.273021891069774	-0.07318097791288736	-0.13514762361233412	-0.21739099574963738	chr3	83834319	83834461	143	-	93	96	100	103	102	117	149	91	57	75	95	74	c(""ENSMUST00000191758.6"", ""ENSMUST00000194432.6"", ""ENSMUST00000192095.6"", ""ENSMUST00000052342.9"")	Tmem131l	transmembrane 131 like [Source:MGI Symbol;Acc:MGI:2443399]	3	protein_coding
ENSMUSG00000033767.15	E029	84.383508397119	0.009254337967202996	0.587630258625893	0.4433369487992862	0.7687708389380681	14.676188376102516	15.907090522538482	14.954331013535224	14.820762855250507	0.2403192106681642	0.055909775852011734	0.029183965214532037	chr3	83835988	83836115	128	-	68	83	78	99	100	91	159	92	46	71	91	67	c(""ENSMUST00000191758.6"", ""ENSMUST00000194432.6"", ""ENSMUST00000192095.6"", ""ENSMUST00000052342.9"")	Tmem131l	transmembrane 131 like [Source:MGI Symbol;Acc:MGI:2443399]	3	protein_coding
ENSMUSG00000033767.15	E030	68.04143533587906	0.006253805629146517	1.873515638162786	0.1710729716830323	0.5343829542454573	12.944031363998988	14.820089702130801	13.369553061021037	13.322153221680068	0.4015249646821095	0.0956924836555455	0.08517748885464638	chr3	83837943	83838015	73	-	51	70	56	74	76	81	137	74	44	58	70	56	c(""ENSMUST00000191758.6"", ""ENSMUST00000194432.6"", ""ENSMUST00000192095.6"", ""ENSMUST00000052342.9"")	Tmem131l	transmembrane 131 like [Source:MGI Symbol;Acc:MGI:2443399]	3	protein_coding
ENSMUSG00000033767.15	E031	76.22337262941176	0.004644966170525043	0.6949715168302362	0.4044785136765023	0.7422729687469974	14.263524883331442	15.012935419892159	14.296616505288085	13.869007849391053	0.15237772739105715	0.006885761898295151	-0.08327353220277	chr3	83839030	83839139	110	-	64	81	71	88	84	93	139	72	50	60	79	61	c(""ENSMUST00000191758.6"", ""ENSMUST00000194432.6"", ""ENSMUST00000192095.6"", ""ENSMUST00000052342.9"")	Tmem131l	transmembrane 131 like [Source:MGI Symbol;Acc:MGI:2443399]	3	protein_coding
ENSMUSG00000033767.15	E032	71.92234307505852	0.0030047995921768746	2.8103183176577318	0.09365978966788249	0.41806051867486077	13.40396125797885	14.664201073050904	14.28778052534608	13.527876282207544	0.26674107058303065	0.189409290093022	0.027256326616891258	chr3	83840030	83840171	142	-	61	65	64	86	85	94	136	69	43	60	71	59	c(""ENSMUST00000191758.6"", ""ENSMUST00000194432.6"", ""ENSMUST00000192095.6"", ""ENSMUST00000052342.9"")	Tmem131l	transmembrane 131 like [Source:MGI Symbol;Acc:MGI:2443399]	3	protein_coding
ENSMUSG00000033767.15	E033	77.0515916781049	0.004047250300330526	3.5778447380237424	0.058555075598593284	0.3436622212863784	13.726699464151736	14.578914867541656	15.234895488970082	13.841652992512664	0.17888606373662164	0.3100018160468627	0.02473169189009017	chr3	83842127	83842244	118	-	75	55	69	103	97	102	105	88	50	66	73	60	c(""ENSMUST00000191758.6"", ""ENSMUST00000194432.6"", ""ENSMUST00000192095.6"", ""ENSMUST00000052342.9"")	Tmem131l	transmembrane 131 like [Source:MGI Symbol;Acc:MGI:2443399]	3	protein_coding
ENSMUSG00000033767.15	E034	61.945174224720105	0.01042538214270579	3.4896436916745017	0.06175387501621943	0.35149057097970604	12.422382059911712	13.828581504853219	13.323047751490819	12.128101935394113	0.3172164315260977	0.2068613333811129	-0.07070247634197724	chr3	83843304	83843373	70	-	57	50	55	74	71	84	86	83	48	43	64	45	c(""ENSMUST00000191758.6"", ""ENSMUST00000194432.6"", ""ENSMUST00000192095.6"", ""ENSMUST00000052342.9"")	Tmem131l	transmembrane 131 like [Source:MGI Symbol;Acc:MGI:2443399]	3	protein_coding
ENSMUSG00000033767.15	E035	94.26969150225393	0.0026003636185347088	4.557069114988707	0.03278312954889689	0.2700013639828289	14.923977198546908	17.024608558702326	16.029176896017063	15.64043639943489	0.394114345994085	0.21334521429683484	0.1399126414892402	chr3	83844729	83844899	171	-	78	69	90	110	105	121	168	109	60	89	91	76	c(""ENSMUST00000191758.6"", ""ENSMUST00000194432.6"", ""ENSMUST00000192095.6"", ""ENSMUST00000052342.9"")	Tmem131l	transmembrane 131 like [Source:MGI Symbol;Acc:MGI:2443399]	3	protein_coding
ENSMUSG00000033767.15	E036	80.47525717709742	0.005055847673917395	1.3834138033138856	0.2395205073103124	0.6083076581181883	13.648131606824876	16.058296790005116	14.268406796691067	15.00998995141994	0.4843257163005026	0.13189517900665138	0.282671325309801	chr3	83845321	83845474	154	-	65	61	71	99	70	94	163	81	57	78	89	68	c(""ENSMUST00000191758.6"", ""ENSMUST00000194432.6"", ""ENSMUST00000192095.6"", ""ENSMUST00000052342.9"")	Tmem131l	transmembrane 131 like [Source:MGI Symbol;Acc:MGI:2443399]	3	protein_coding
ENSMUSG00000033767.15	E037	64.09274583290559	0.011978259058692903	0.10966046493683734	0.7405310231741828	0.9148269786318237	11.738522103263847	13.712822855179283	12.971050065420911	14.307280964134918	0.45916177967149263	0.2945227867119913	0.5851240167466232	chr3	83845959	83846052	94	-	53	53	38	75	52	89	127	57	36	80	65	67	c(""ENSMUST00000191758.6"", ""ENSMUST00000194432.6"", ""ENSMUST00000192095.6"", ""ENSMUST00000052342.9"")	Tmem131l	transmembrane 131 like [Source:MGI Symbol;Acc:MGI:2443399]	3	protein_coding
ENSMUSG00000033767.15	E038	51.51023709232443	0.010695309617332597	0.003896270549859082	0.9502282780584738	0.9863431947691182	10.852352814617149	12.253231052564345	11.469578586578876	12.797081258448173	0.3571504402142942	0.16252205965555877	0.4853333091617751	chr3	83847804	83847825	22	-	43	47	33	61	38	69	94	51	28	60	56	53	c(""ENSMUST00000191758.6"", ""ENSMUST00000194432.6"", ""ENSMUST00000192095.6"", ""ENSMUST00000052342.9"")	Tmem131l	transmembrane 131 like [Source:MGI Symbol;Acc:MGI:2443399]	3	protein_coding
ENSMUSG00000033767.15	E039	60.61626265805234	0.011891723324961738	0.034185444422945466	0.8533129127939006	0.9559751917398157	11.338561343267088	13.136300535168346	12.688755431893128	14.097271140971074	0.4339386077209548	0.3314810002320101	0.6431757812718644	chr3	83847826	83847912	87	-	40	48	47	76	42	88	102	60	37	72	72	62	c(""ENSMUST00000191758.6"", ""ENSMUST00000192095.6"", ""ENSMUST00000194522.2"", ""ENSMUST00000052342.9"", ""ENSMUST00000194432.6"")	Tmem131l	transmembrane 131 like [Source:MGI Symbol;Acc:MGI:2443399]	3	protein_coding
ENSMUSG00000033767.15	E040	56.489039751315765	0.0035705641069152905	3.7574471641152627	0.0525727862987265	0.32830282376720665	10.878286420859865	13.05182489122744	12.76698713526983	12.781438879651887	0.536591193619536	0.47137134943972114	0.47471363022462754	chr3	83848198	83848256	59	-	42	40	42	74	52	84	92	58	44	58	59	52	c(""ENSMUST00000191758.6"", ""ENSMUST00000192095.6"", ""ENSMUST00000194522.2"", ""ENSMUST00000052342.9"", ""ENSMUST00000194432.6"")	Tmem131l	transmembrane 131 like [Source:MGI Symbol;Acc:MGI:2443399]	3	protein_coding
ENSMUSG00000033767.15	E041	70.41068004902691	0.0030578939957928786	7.1677207974666715	0.0074227022435235926	0.14592400488144647	12.287048676895552	14.67511629766453	14.43758166391747	13.772488222790685	0.5260572056116226	0.4775131691223402	0.3374751058081067	chr3	83849694	83849847	154	-	52	50	57	102	72	96	132	59	57	69	60	68	c(""ENSMUST00000191758.6"", ""ENSMUST00000192095.6"", ""ENSMUST00000194522.2"", ""ENSMUST00000052342.9"", ""ENSMUST00000194432.6"")	Tmem131l	transmembrane 131 like [Source:MGI Symbol;Acc:MGI:2443399]	3	protein_coding
ENSMUSG00000033767.15	E042	53.50230547045166	0.007313412115194802	5.143875027225619	0.02332852103802946	0.23502840939823025	10.480657502315083	13.371915742346317	12.30613825374951	12.213650013855343	0.7175265127410917	0.4720910121176871	0.44984450206389237	chr3	83850059	83850136	78	-	36	36	43	75	56	63	119	40	48	51	49	54	c(""ENSMUST00000191758.6"", ""ENSMUST00000192095.6"", ""ENSMUST00000194522.2"", ""ENSMUST00000052342.9"", ""ENSMUST00000194432.6"")	Tmem131l	transmembrane 131 like [Source:MGI Symbol;Acc:MGI:2443399]	3	protein_coding
ENSMUSG00000033767.15	E043	1.8997649251678377	0.5601296459425643	2.433016033645515	0.11880412099717459	NA	3.174330414568672	1.3789394815598826	1.2451821858231114	2.4970447015739694	-2.4075207628136	-2.7019998405129124	-0.6932762217298873	chr3	83850847	83851050	204	-	6	0	4	0	2	0	0	0	2	5	1	0	ENSMUST00000194522.2	Tmem131l	transmembrane 131 like [Source:MGI Symbol;Acc:MGI:2443399]	3	protein_coding
ENSMUSG00000033767.15	E044	55.12589985624371	0.010513610617192654	3.8487906478452487	0.04978187308396203	0.3206145285069582	11.331379494634007	13.34651856378386	12.625689964660936	11.747760751652663	0.48278538598773046	0.3186297352159313	0.10615583420463803	chr3	83867994	83868104	111	-	37	53	45	79	62	63	118	40	49	51	41	50	c(""ENSMUST00000191758.6"", ""ENSMUST00000194432.6"", ""ENSMUST00000192095.6"", ""ENSMUST00000052342.9"")	Tmem131l	transmembrane 131 like [Source:MGI Symbol;Acc:MGI:2443399]	3	protein_coding
ENSMUSG00000033767.15	E045	61.593212716540194	0.013319118896038174	4.442968466585455	0.035045262607691634	0.27805045376527	12.105758214591503	13.792724069618416	13.655845118606123	12.098428691966248	0.3856534824872444	0.356082955630983	-0.0017849950187667218	chr3	83868825	83868941	117	-	47	66	41	92	67	80	118	53	50	52	35	64	c(""ENSMUST00000191758.6"", ""ENSMUST00000194432.6"", ""ENSMUST00000192095.6"", ""ENSMUST00000052342.9"")	Tmem131l	transmembrane 131 like [Source:MGI Symbol;Acc:MGI:2443399]	3	protein_coding
ENSMUSG00000033767.15	E046	63.51907306555925	0.003347231628098194	2.560998979860159	0.10952935264502424	0.4464958047722188	12.66382347447555	14.198402543458371	13.030776749773267	12.63353525087085	0.3387324132583345	0.08441122219557151	-0.007071121660628066	chr3	83869605	83869728	124	-	57	62	50	79	66	74	126	63	43	61	44	60	c(""ENSMUST00000191758.6"", ""ENSMUST00000194432.6"", ""ENSMUST00000192095.6"", ""ENSMUST00000052342.9"")	Tmem131l	transmembrane 131 like [Source:MGI Symbol;Acc:MGI:2443399]	3	protein_coding
ENSMUSG00000033767.15	E047	49.944816781100144	0.005146357956710492	1.707908402934038	0.1912569695526337	0.5574650703003262	11.266282718318678	12.191419339546144	11.969961924284576	11.240516455112598	0.23229562084178035	0.17826996064755107	-0.0067291190711396	chr3	83875465	83875533	69	-	46	51	36	65	55	64	93	51	26	46	37	47	c(""ENSMUST00000191758.6"", ""ENSMUST00000194432.6"", ""ENSMUST00000192095.6"", ""ENSMUST00000052342.9"")	Tmem131l	transmembrane 131 like [Source:MGI Symbol;Acc:MGI:2443399]	3	protein_coding
ENSMUSG00000033767.15	E048	0.5360662637375574	0.29543390475427045	0.025618210761081173	0.8728362533742746	NA	1.3875471382037716	1.3201500184622148	1.2626730680197227	0.9929705598894145	-0.14370852498232078	-0.2721815035188807	-0.9656271818746468	chr3	83875534	83875535	2	-	0	2	0	1	1	0	2	0	0	0	1	0	ENSMUST00000194432.6	Tmem131l	transmembrane 131 like [Source:MGI Symbol;Acc:MGI:2443399]	3	protein_coding
ENSMUSG00000033767.15	E049	1.526475122180928	0.23540170432893587	0.6182003194937806	0.4317168456594987	NA	2.419094005088027	1.3596200867139316	2.0076953500657737	2.0077637515270936	-1.6633759526180087	-0.5382393297894393	-0.5381409689800726	chr3	83937622	83938915	1294	-	2	4	0	3	2	0	0	1	1	3	1	0	ENSMUST00000193696.2	Tmem131l	transmembrane 131 like [Source:MGI Symbol;Acc:MGI:2443399]	3	protein_coding
ENSMUSG00000033767.15	E050	44.638627729580364	0.0058265224141178995	1.2550086565269964	0.2625980027364567	NA	10.212835188694896	11.208747941859599	11.599759674069432	11.193368563981664	0.2729953221306074	0.3738201972549069	0.2689607551132118	chr3	83938916	83938959	44	-	36	44	29	52	50	71	77	38	28	42	38	49	c(""ENSMUST00000193696.2"", ""ENSMUST00000191758.6"", ""ENSMUST00000192095.6"", ""ENSMUST00000052342.9"")	Tmem131l	transmembrane 131 like [Source:MGI Symbol;Acc:MGI:2443399]	3	protein_coding
ENSMUSG00000033767.15	E051	0.08055756284489579	1.9159513740268996	0.13366130828177347	0.7146656692117148	NA	0.020688457292592943	0.022740059975362215	0.02122235070652323	0.9805564581288309	0.27281999821452807	0.07351679775226039	11.133609388042915	chr3	83944481	83944681	201	-	0	0	0	0	0	0	0	0	0	0	0	1	ENSMUST00000192283.2	Tmem131l	transmembrane 131 like [Source:MGI Symbol;Acc:MGI:2443399]	3	protein_coding
ENSMUSG00000033767.15	E052	1.751750776968164	0.13251961069036666	0.5569871303667355	0.4554767270270723	NA	2.1976114221049414	1.911448309802168	2.0034198172263586	2.61113350251955	-0.4027897450383368	-0.26711618193551856	0.497901714663338	chr3	83944682	83946621	1940	-	1	2	2	3	0	2	1	1	2	0	2	5	c(""ENSMUST00000192283.2"", ""ENSMUST00000192811.2"")	Tmem131l	transmembrane 131 like [Source:MGI Symbol;Acc:MGI:2443399]	3	protein_coding
ENSMUSG00000033767.15	E053	38.7763841256223	0.005226126213239685	6.516578059593911	0.010687344419733047	NA	8.86901273401891	10.828101083329983	11.263855664862405	10.2994801413072	0.584034761411643	0.6999112589944732	0.4372550402586297	chr3	83946622	83946692	71	-	26	26	30	48	45	70	70	37	26	32	37	40	c(""ENSMUST00000193696.2"", ""ENSMUST00000191758.6"", ""ENSMUST00000192095.6"", ""ENSMUST00000052342.9"", ""ENSMUST00000192283.2"", ""ENSMUST00000192811.2"")	Tmem131l	transmembrane 131 like [Source:MGI Symbol;Acc:MGI:2443399]	3	protein_coding
ENSMUSG00000033767.15	E054	2.872295364510975	0.15399710857472035	0.7193557667066841	0.39635531067118385	NA	2.5812470874370916	2.680504480587217	3.4750622385626144	2.432265200378211	0.10898340033402887	0.8590895233656606	-0.17169388619511738	chr3	83946693	83947283	591	-	0	2	5	7	4	4	4	0	4	2	0	4	ENSMUST00000192811.2	Tmem131l	transmembrane 131 like [Source:MGI Symbol;Acc:MGI:2443399]	3	protein_coding
ENSMUSG00000033767.15	E055	25.87580687068456	0.006558889222012395	5.768978744094255	0.016311511008685546	NA	6.656492395651824	8.660578187036862	9.408252523729914	8.845414034768112	0.7659049180276805	1.0076917087663304	0.8275226696250888	chr3	83947284	83947326	43	-	12	21	13	36	34	43	37	26	21	25	31	24	c(""ENSMUST00000193696.2"", ""ENSMUST00000191758.6"", ""ENSMUST00000192095.6"", ""ENSMUST00000052342.9"", ""ENSMUST00000192811.2"")	Tmem131l	transmembrane 131 like [Source:MGI Symbol;Acc:MGI:2443399]	3	protein_coding
ENSMUSG00000033767.15	E056	21.396034680140595	0.00841297092142054	3.915592287700889	0.04784015509407659	NA	5.975212821239893	8.010421090018227	8.363109891716988	8.277661900978615	0.8518072034550914	0.9773530891113853	0.9474195717170235	chr3	83947327	83947435	109	-	11	14	12	29	24	36	35	25	12	20	29	21	c(""ENSMUST00000193696.2"", ""ENSMUST00000191758.6"", ""ENSMUST00000192095.6"", ""ENSMUST00000052342.9"", ""ENSMUST00000192283.2"", ""ENSMUST00000192811.2"")	Tmem131l	transmembrane 131 like [Source:MGI Symbol;Acc:MGI:2443399]	3	protein_coding
ENSMUSG00000033767.15	E057	4.478645489957487	0.03756357702960551	0.026460092842143013	0.8707817444942795	NA	2.2000419284731976	2.998547533876703	3.769302872697182	4.758935366491372	0.8943463468478398	1.5555206590403627	2.229992921067742	chr3	83947436	83947441	6	-	1	2	2	4	4	10	5	4	1	6	10	7	c(""ENSMUST00000191758.6"", ""ENSMUST00000192095.6"", ""ENSMUST00000052342.9"", ""ENSMUST00000192283.2"", ""ENSMUST00000192811.2"")	Tmem131l	transmembrane 131 like [Source:MGI Symbol;Acc:MGI:2443399]	3	protein_coding
ENSMUSG00000033767.15	E058	4.31972886217425	0.04272463595099296	0.13539466154594493	0.7129029590098492	NA	1.9683295564111916	2.997812401139015	3.6646170796418005	4.758766659205847	1.2149613240554653	1.795408440890305	2.5512136796608345	chr3	83947442	83947444	3	-	1	1	2	4	3	10	5	4	1	6	10	7	c(""ENSMUST00000191758.6"", ""ENSMUST00000192095.6"", ""ENSMUST00000192283.2"", ""ENSMUST00000052342.9"")	Tmem131l	transmembrane 131 like [Source:MGI Symbol;Acc:MGI:2443399]	3	protein_coding
ENSMUSG00000033767.15	E059	3.3219528563944194	0.05400388793589419	0.16001902404383372	0.6891390024150228	NA	1.7057051069755715	2.839465617271543	3.07616525885787	4.206604394745042	1.471595728864904	1.7029199210967938	2.6077125109705683	chr3	83947445	83947468	24	-	1	1	1	2	2	8	5	3	1	4	7	7	c(""ENSMUST00000191758.6"", ""ENSMUST00000192283.2"", ""ENSMUST00000052342.9"")	Tmem131l	transmembrane 131 like [Source:MGI Symbol;Acc:MGI:2443399]	3	protein_coding
ENSMUSG00000033767.15	E060	0.26042076290284044	0.5186581598273063	0.16709669004006855	0.6827050669138545	NA	0.02062388664741377	0.9608393649119336	0.02121791204872636	1.4103230631022257	11.08401004343872	0.08193291553502746	12.191553230769584	chr3	83947469	83947482	14	-	0	0	0	0	0	0	0	1	0	1	0	1	c(""ENSMUST00000052342.9"", ""ENSMUST00000191758.6"")	Tmem131l	transmembrane 131 like [Source:MGI Symbol;Acc:MGI:2443399]	3	protein_coding
ENSMUSG00000033768.18	E001	0	NA	NA	NA	NA	NA	NA	NA	NA	NA	NA	NA	chr19	6468761	6468767	7	+	0	0	0	0	0	0	0	0	0	0	0	0	ENSMUST00000113462.8	Nrxn2	neurexin II [Source:MGI Symbol;Acc:MGI:1096362]	19	protein_coding
ENSMUSG00000033768.18	E002	0	NA	NA	NA	NA	NA	NA	NA	NA	NA	NA	NA	chr19	6468768	6468794	27	+	0	0	0	0	0	0	0	0	0	0	0	0	c(""ENSMUST00000113462.8"", ""ENSMUST00000128272.8"", ""ENSMUST00000077182.13"")	Nrxn2	neurexin II [Source:MGI Symbol;Acc:MGI:1096362]	19	protein_coding
ENSMUSG00000033768.18	E003	0.08055756284489579	1.9166401714229964	0.17085355660887558	0.6793543364258608	NA	0.013883600555331554	0.011846631070142166	0.011621929724867641	0.992240285018184	-0.45780984606142106	-0.5130642662032283	12.3186806062581	chr19	6468795	6469002	208	+	0	0	0	0	0	0	0	0	0	0	0	1	c(""ENSMUST00000236635.2"", ""ENSMUST00000113461.8"", ""ENSMUST00000113462.8"", ""ENSMUST00000077182.13"", ""ENSMUST00000128272.8"")	Nrxn2	neurexin II [Source:MGI Symbol;Acc:MGI:1096362]	19	protein_coding
ENSMUSG00000033768.18	E004	0.08055756284489579	1.9166401714229964	0.17085355660887558	0.6793543364258608	NA	0.00931424444488016	0.007645677931336081	0.007689430322585622	0.9922402850359617	-0.5695886381320552	-0.5531240579893346	13.470422854801063	chr19	6477835	6477952	118	+	0	0	0	0	0	0	0	0	0	0	0	1	c(""ENSMUST00000236635.2"", ""ENSMUST00000113461.8"", ""ENSMUST00000113462.8"", ""ENSMUST00000077182.13"", ""ENSMUST00000128272.8"")	Nrxn2	neurexin II [Source:MGI Symbol;Acc:MGI:1096362]	19	protein_coding
ENSMUSG00000033768.18	E005	0	NA	NA	NA	NA	NA	NA	NA	NA	NA	NA	NA	chr19	6477953	6477966	14	+	0	0	0	0	0	0	0	0	0	0	0	0	c(""ENSMUST00000236635.2"", ""ENSMUST00000113461.8"", ""ENSMUST00000113462.8"", ""ENSMUST00000077182.13"", ""ENSMUST00000235714.2"", ""ENSMUST00000128272.8"")	Nrxn2	neurexin II [Source:MGI Symbol;Acc:MGI:1096362]	19	protein_coding
ENSMUSG00000033768.18	E006	0	NA	NA	NA	NA	NA	NA	NA	NA	NA	NA	NA	chr19	6477967	6478675	709	+	0	0	0	0	0	0	0	0	0	0	0	0	c(""ENSMUST00000236635.2"", ""ENSMUST00000113461.8"", ""ENSMUST00000113462.8"", ""ENSMUST00000137166.8"", ""ENSMUST00000077182.13"", ""ENSMUST00000235714.2"", ""ENSMUST00000128272.8"")	Nrxn2	neurexin II [Source:MGI Symbol;Acc:MGI:1096362]	19	protein_coding
ENSMUSG00000033768.18	E007	0	NA	NA	NA	NA	NA	NA	NA	NA	NA	NA	NA	chr19	6478676	6478808	133	+	0	0	0	0	0	0	0	0	0	0	0	0	c(""ENSMUST00000155158.3"", ""ENSMUST00000137821.8"", ""ENSMUST00000236635.2"", ""ENSMUST00000113461.8"", ""ENSMUST00000113462.8"", ""ENSMUST00000137166.8"", ""ENSMUST00000077182.13"", ""ENSMUST00000235714.2"", ""ENSMUST00000128272.8"")	Nrxn2	neurexin II [Source:MGI Symbol;Acc:MGI:1096362]	19	protein_coding
ENSMUSG00000033768.18	E008	0	NA	NA	NA	NA	NA	NA	NA	NA	NA	NA	NA	chr19	6493661	6493678	18	+	0	0	0	0	0	0	0	0	0	0	0	0	c(""ENSMUST00000155158.3"", ""ENSMUST00000137821.8"", ""ENSMUST00000236635.2"", ""ENSMUST00000113461.8"", ""ENSMUST00000113462.8"", ""ENSMUST00000137166.8"", ""ENSMUST00000077182.13"", ""ENSMUST00000235714.2"", ""ENSMUST00000128272.8"")	Nrxn2	neurexin II [Source:MGI Symbol;Acc:MGI:1096362]	19	protein_coding
ENSMUSG00000033768.18	E009	0	NA	NA	NA	NA	NA	NA	NA	NA	NA	NA	NA	chr19	6495490	6495605	116	+	0	0	0	0	0	0	0	0	0	0	0	0	ENSMUST00000157014.8	Nrxn2	neurexin II [Source:MGI Symbol;Acc:MGI:1096362]	19	protein_coding
ENSMUSG00000033768.18	E010	0	NA	NA	NA	NA	NA	NA	NA	NA	NA	NA	NA	chr19	6496328	6496451	124	+	0	0	0	0	0	0	0	0	0	0	0	0	ENSMUST00000124815.8	Nrxn2	neurexin II [Source:MGI Symbol;Acc:MGI:1096362]	19	protein_coding
ENSMUSG00000033768.18	E011	0.42558573136673045	0.5060146146978234	4.975148875132618e-4	0.9822046271482119	NA	0.008140801457599878	1.4510538741914587	0.006627727444609377	1.4444691741976357	14.95587584810278	-0.5933131226414226	14.942748466537287	chr19	6498285	6498314	30	+	0	0	0	0	0	0	1	0	2	2	0	0	c(""ENSMUST00000157014.8"", ""ENSMUST00000236635.2"", ""ENSMUST00000113461.8"", ""ENSMUST00000113462.8"", ""ENSMUST00000137166.8"", ""ENSMUST00000077182.13"", ""ENSMUST00000235714.2"")	Nrxn2	neurexin II [Source:MGI Symbol;Acc:MGI:1096362]	19	protein_coding
ENSMUSG00000033768.18	E012	0.2532101880251174	0.7845833282108384	0.14282562408811827	0.7054879627776207	NA	0.008519478480266685	0.812186650017523	0.006980018687642087	1.4525645295754828	13.149944732415035	-0.5750684443177185	14.827690552269448	chr19	6500558	6500560	3	+	0	0	0	0	0	0	1	0	0	2	0	0	c(""ENSMUST00000155158.3"", ""ENSMUST00000236635.2"", ""ENSMUST00000137821.8"", ""ENSMUST00000113462.8"", ""ENSMUST00000137166.8"", ""ENSMUST00000077182.13"", ""ENSMUST00000235714.2"", ""ENSMUST00000124815.8"")	Nrxn2	neurexin II [Source:MGI Symbol;Acc:MGI:1096362]	19	protein_coding
ENSMUSG00000033768.18	E013	0.23025138487596586	0.7776606943644886	0.3991822056672447	0.527511902343878	NA	0.00847736637716423	1.4546927620300067	0.006965567036814946	0.006879331966942459	14.84621427431468	-0.5667506810137208	-0.6026953325278352	chr19	6500561	6500629	69	+	0	0	0	0	0	0	1	0	2	0	0	0	c(""ENSMUST00000155158.3"", ""ENSMUST00000157014.8"", ""ENSMUST00000137821.8"", ""ENSMUST00000236635.2"", ""ENSMUST00000113462.8"", ""ENSMUST00000137166.8"", ""ENSMUST00000077182.13"", ""ENSMUST00000235714.2"", ""ENSMUST00000124815.8"")	Nrxn2	neurexin II [Source:MGI Symbol;Acc:MGI:1096362]	19	protein_coding
ENSMUSG00000033768.18	E014	0	NA	NA	NA	NA	NA	NA	NA	NA	NA	NA	NA	chr19	6504601	6505008	408	+	0	0	0	0	0	0	0	0	0	0	0	0	ENSMUST00000150792.8	Nrxn2	neurexin II [Source:MGI Symbol;Acc:MGI:1096362]	19	protein_coding
ENSMUSG00000033768.18	E015	0.4276027099326323	0.35552354143610987	0.6218544208784351	0.4303590052725358	NA	1.0243252653293098	1.4484186910081576	0.9831621016150507	0.0062661167853974575	0.9998321143030624	-0.1183629214207107	-14.705995699583514	chr19	6505009	6505310	302	+	1	0	0	1	0	0	1	0	2	0	0	0	c(""ENSMUST00000155158.3"", ""ENSMUST00000157014.8"", ""ENSMUST00000137821.8"", ""ENSMUST00000236635.2"", ""ENSMUST00000113461.8"", ""ENSMUST00000113462.8"", ""ENSMUST00000150792.8"", ""ENSMUST00000137166.8"", ""ENSMUST00000077182.13"", ""ENSMUST00000235714.2"", ""ENSMUST00000124815.8"", ""ENSMUST00000128272.8"")	Nrxn2	neurexin II [Source:MGI Symbol;Acc:MGI:1096362]	19	protein_coding
ENSMUSG00000033768.18	E016	0.5239873563356292	0.41888520792323547	0.807120722111307	0.3689728816085936	NA	0.008006719825658593	0.006442907242657725	0.972212838195162	2.269397763555446	-0.6269990028491783	13.848034660287125	16.294857700487597	chr19	6513854	6513877	24	+	0	0	0	0	0	1	0	0	0	3	0	2	c(""ENSMUST00000155158.3"", ""ENSMUST00000157014.8"", ""ENSMUST00000236635.2"", ""ENSMUST00000113461.8"", ""ENSMUST00000113462.8"", ""ENSMUST00000150792.8"", ""ENSMUST00000137166.8"", ""ENSMUST00000124815.8"", ""ENSMUST00000128272.8"")	Nrxn2	neurexin II [Source:MGI Symbol;Acc:MGI:1096362]	19	protein_coding
ENSMUSG00000033768.18	E017	0.2652050574004554	0.7966334102340777	0.12901633021550651	0.7194541293739324	NA	0.008550709668853074	0.006952828497077235	0.9701948281089301	1.4528715044461507	-0.5968883219985379	13.652372757537055	14.817742368632922	chr19	6513878	6513898	21	+	0	0	0	0	0	1	0	0	0	2	0	0	c(""ENSMUST00000137166.8"", ""ENSMUST00000128272.8"")	Nrxn2	neurexin II [Source:MGI Symbol;Acc:MGI:1096362]	19	protein_coding
ENSMUSG00000033768.18	E018	0.16111512568979158	1.4704677451634494	0.3301083268130185	0.5655953082854501	NA	0.009104791957980751	0.007441627564645614	0.007486352219217451	1.3978098313964722	-0.5820157328276334	-0.5647262584676813	14.52506725113271	chr19	6513899	6514050	152	+	0	0	0	0	0	0	0	0	0	0	0	2	ENSMUST00000128272.8	Nrxn2	neurexin II [Source:MGI Symbol;Acc:MGI:1096362]	19	protein_coding
ENSMUSG00000033768.18	E019	0.16111512568979158	1.4704677451634494	0.3301083268130185	0.5655953082854501	NA	0.009104791957980751	0.007441627564645614	0.007486352219217451	1.3978098313964722	-0.5820157328279425	-0.5647262584679904	14.525067251132397	chr19	6514051	6514105	55	+	0	0	0	0	0	0	0	0	0	0	0	2	c(""ENSMUST00000155158.3"", ""ENSMUST00000128272.8"")	Nrxn2	neurexin II [Source:MGI Symbol;Acc:MGI:1096362]	19	protein_coding
ENSMUSG00000033768.18	E020	0.843231986964636	0.2097823298306963	0.4425895991585094	0.5058752071383601	NA	0.0074279333500442135	0.005877558285192208	1.6801115447619992	2.6800148034211873	-0.6754878637213793	15.643359831677651	16.991652741517555	chr19	6514106	6516780	2675	+	0	0	0	0	1	2	0	0	0	4	1	2	ENSMUST00000128272.8	Nrxn2	neurexin II [Source:MGI Symbol;Acc:MGI:1096362]	19	protein_coding
ENSMUSG00000033768.18	E021	0.19735132505666642	0.7725974091061714	0.02302039631513253	0.879404044450117	NA	1.0320422154647133	0.006941875070879178	0.9910560221171067	0.006900946962389298	-14.432147741865817	-0.11694453125237891	-14.449209855786268	chr19	6522288	6522410	123	+	1	0	0	1	0	0	0	0	0	0	0	0	c(""ENSMUST00000157014.8"", ""ENSMUST00000137821.8"", ""ENSMUST00000236635.2"", ""ENSMUST00000113461.8"", ""ENSMUST00000113462.8"", ""ENSMUST00000150792.8"", ""ENSMUST00000137166.8"", ""ENSMUST00000077182.13"", ""ENSMUST00000235714.2"", ""ENSMUST00000124815.8"")	Nrxn2	neurexin II [Source:MGI Symbol;Acc:MGI:1096362]	19	protein_coding
ENSMUSG00000033768.18	E022	0.19735132505666642	0.7725974091061714	0.02302039631513253	0.879404044450117	NA	1.0320422154647133	0.006941875070879178	0.9910560221171352	0.006900946962389298	-14.432147741865816	-0.11694453125238002	-14.449209855786272	chr19	6522411	6522449	39	+	1	0	0	1	0	0	0	0	0	0	0	0	c(""ENSMUST00000157014.8"", ""ENSMUST00000236635.2"", ""ENSMUST00000113461.8"", ""ENSMUST00000113462.8"", ""ENSMUST00000150792.8"", ""ENSMUST00000137166.8"", ""ENSMUST00000077182.13"", ""ENSMUST00000235714.2"", ""ENSMUST00000124815.8"")	Nrxn2	neurexin II [Source:MGI Symbol;Acc:MGI:1096362]	19	protein_coding
ENSMUSG00000033768.18	E023	0	NA	NA	NA	NA	NA	NA	NA	NA	NA	NA	NA	chr19	6523139	6523220	82	+	0	0	0	0	0	0	0	0	0	0	0	0	ENSMUST00000140435.2	Nrxn2	neurexin II [Source:MGI Symbol;Acc:MGI:1096362]	19	protein_coding
ENSMUSG00000033768.18	E024	0.19735132505666642	0.7725974091061714	0.02302039631513253	0.879404044450117	NA	1.0320422154647133	0.006941875070879178	0.9910560221171352	0.006900946962389298	-14.432147741865808	-0.11694453125238002	-14.449209855786268	chr19	6523348	6523383	36	+	1	0	0	1	0	0	0	0	0	0	0	0	c(""ENSMUST00000140435.2"", ""ENSMUST00000157014.8"", ""ENSMUST00000236635.2"", ""ENSMUST00000113461.8"", ""ENSMUST00000113462.8"", ""ENSMUST00000150792.8"", ""ENSMUST00000137166.8"", ""ENSMUST00000077182.13"", ""ENSMUST00000235714.2"", ""ENSMUST00000124815.8"")	Nrxn2	neurexin II [Source:MGI Symbol;Acc:MGI:1096362]	19	protein_coding
ENSMUSG00000033768.18	E025	0.42136925749026855	0.29801579216274926	0.01517120150322171	0.901971347750915	NA	1.0231265107990737	1.1711247698674043	0.9819371646634352	1.0047952170693861	0.3898893886507937	-0.11858139324351158	-0.052173978452699554	chr19	6523384	6523481	98	+	1	0	0	1	0	0	1	1	0	0	1	0	c(""ENSMUST00000140435.2"", ""ENSMUST00000236635.2"", ""ENSMUST00000113461.8"", ""ENSMUST00000113462.8"", ""ENSMUST00000150792.8"", ""ENSMUST00000137166.8"", ""ENSMUST00000077182.13"", ""ENSMUST00000235714.2"", ""ENSMUST00000124815.8"")	Nrxn2	neurexin II [Source:MGI Symbol;Acc:MGI:1096362]	19	protein_coding
ENSMUSG00000033768.18	E026	0.3624513368128507	0.35185950869319865	0.0014531187330817374	0.9695921690467951	NA	0.007748628401856195	1.4203594719018326	0.006311194918012575	1.4159956497643407	15.036626930557642	-0.5920555604138453	15.027745769241285	chr19	6523482	6523786	305	+	0	0	0	0	0	0	2	1	0	0	1	1	c(""ENSMUST00000140435.2"", ""ENSMUST00000236635.2"", ""ENSMUST00000150792.8"", ""ENSMUST00000113461.8"", ""ENSMUST00000113462.8"", ""ENSMUST00000137166.8"", ""ENSMUST00000077182.13"", ""ENSMUST00000235714.2"")	Nrxn2	neurexin II [Source:MGI Symbol;Acc:MGI:1096362]	19	protein_coding
ENSMUSG00000033768.18	E027	0.5344403974482426	0.6066614032150053	0.03135649414363684	0.8594473971738661	NA	0.008384509734412404	1.7588556689072306	0.006793776542536989	1.723615134115235	15.426046336569943	-0.6070253276502822	15.367621437463182	chr19	6531140	6531526	387	+	0	0	0	0	0	0	5	0	0	0	1	2	c(""ENSMUST00000140435.2"", ""ENSMUST00000236635.2"", ""ENSMUST00000150792.8"", ""ENSMUST00000113461.8"", ""ENSMUST00000113462.8"", ""ENSMUST00000137166.8"", ""ENSMUST00000077182.13"", ""ENSMUST00000235714.2"")	Nrxn2	neurexin II [Source:MGI Symbol;Acc:MGI:1096362]	19	protein_coding
ENSMUSG00000033768.18	E028	0.7755679402823311	0.26416169482219076	0.003024905975053116	0.9561391447784778	NA	0.007615072058896999	2.128758135798364	0.006100597657919593	2.0110840693416066	16.25483882623989	-0.6398142089264454	16.09065816038495	chr19	6531702	6531905	204	+	0	0	0	0	0	0	6	1	0	1	2	1	c(""ENSMUST00000140435.2"", ""ENSMUST00000236635.2"", ""ENSMUST00000150792.8"", ""ENSMUST00000113461.8"", ""ENSMUST00000113462.8"", ""ENSMUST00000137166.8"", ""ENSMUST00000077182.13"", ""ENSMUST00000235714.2"")	Nrxn2	neurexin II [Source:MGI Symbol;Acc:MGI:1096362]	19	protein_coding
ENSMUSG00000033768.18	E029	0.3443668269895274	0.357452938330788	0.4811968353963607	0.48788069895867264	NA	0.007758833815557864	0.8373781058015481	0.006324628731874782	1.7438035942144268	13.507939906523413	-0.5897180692512229	15.625009269989315	chr19	6531906	6532726	821	+	0	0	0	0	0	0	0	1	0	1	1	1	c(""ENSMUST00000140435.2"", ""ENSMUST00000150792.8"")	Nrxn2	neurexin II [Source:MGI Symbol;Acc:MGI:1096362]	19	protein_coding
ENSMUSG00000033768.18	E030	0	NA	NA	NA	NA	NA	NA	NA	NA	NA	NA	NA	chr19	6532727	6532727	1	+	0	0	0	0	0	0	0	0	0	0	0	0	ENSMUST00000150792.8	Nrxn2	neurexin II [Source:MGI Symbol;Acc:MGI:1096362]	19	protein_coding
ENSMUSG00000033768.18	E031	0	NA	NA	NA	NA	NA	NA	NA	NA	NA	NA	NA	chr19	6538814	6538840	27	+	0	0	0	0	0	0	0	0	0	0	0	0	c(""ENSMUST00000236635.2"", ""ENSMUST00000113462.8"", ""ENSMUST00000137166.8"", ""ENSMUST00000077182.13"", ""ENSMUST00000235714.2"")	Nrxn2	neurexin II [Source:MGI Symbol;Acc:MGI:1096362]	19	protein_coding
ENSMUSG00000033768.18	E032	0.2712946978484407	0.7649949183354271	0.009593664298250815	0.9219741781731621	NA	0.00849586284995496	1.3728524601071115	0.006958743377637688	1.0184154068485043	14.672800710182056	-0.5758673481256338	13.810919988156355	chr19	6540097	6540216	120	+	0	0	0	0	0	0	3	0	0	1	0	0	c(""ENSMUST00000236635.2"", ""ENSMUST00000113461.8"", ""ENSMUST00000113462.8"", ""ENSMUST00000137166.8"", ""ENSMUST00000077182.13"", ""ENSMUST00000235714.2"")	Nrxn2	neurexin II [Source:MGI Symbol;Acc:MGI:1096362]	19	protein_coding
ENSMUSG00000033768.18	E033	0.24138820699030503	0.793366304185963	0.7524894368580419	0.38568920310537164	NA	0.00852094307917639	1.3715208810979362	0.966997627041934	0.006899910105161666	14.661494659028685	13.652909261078635	-0.6088711005017515	chr19	6540564	6540856	293	+	0	0	0	0	1	0	3	0	0	0	0	0	c(""ENSMUST00000236635.2"", ""ENSMUST00000113461.8"", ""ENSMUST00000113462.8"", ""ENSMUST00000137166.8"", ""ENSMUST00000077182.13"", ""ENSMUST00000235714.2"")	Nrxn2	neurexin II [Source:MGI Symbol;Acc:MGI:1096362]	19	protein_coding
ENSMUSG00000033768.18	E034	0	NA	NA	NA	NA	NA	NA	NA	NA	NA	NA	NA	chr19	6540857	6540945	89	+	0	0	0	0	0	0	0	0	0	0	0	0	c(""ENSMUST00000236635.2"", ""ENSMUST00000113461.8"", ""ENSMUST00000113462.8"", ""ENSMUST00000137166.8"", ""ENSMUST00000077182.13"", ""ENSMUST00000235714.2"", ""ENSMUST00000236610.2"")	Nrxn2	neurexin II [Source:MGI Symbol;Acc:MGI:1096362]	19	protein_coding
ENSMUSG00000033768.18	E035	0.057875841534352795	2.287233124795661	0.01456995127662708	0.9039238643048736	NA	0.009461976216883272	0.7927612226927465	0.007826386005447716	0.007761264385763411	12.777335445529857	-0.5475905407351043	-0.5716996740228648	chr19	6541514	6541704	191	+	0	0	0	0	0	0	1	0	0	0	0	0	c(""ENSMUST00000236635.2"", ""ENSMUST00000113461.8"", ""ENSMUST00000113462.8"", ""ENSMUST00000137166.8"", ""ENSMUST00000077182.13"", ""ENSMUST00000235714.2"", ""ENSMUST00000236610.2"")	Nrxn2	neurexin II [Source:MGI Symbol;Acc:MGI:1096362]	19	protein_coding
ENSMUSG00000033768.18	E036	0.5745817292515607	0.3730371800326121	2.08737119801404	0.1485214457380529	NA	1.01390308269427	1.6503898778478572	1.6705149853530799	0.0063208905075100574	1.4061340797073796	1.441120353626484	-14.651370562159126	chr19	6542866	6543039	174	+	0	1	0	0	3	0	2	2	0	0	0	0	c(""ENSMUST00000236635.2"", ""ENSMUST00000113461.8"", ""ENSMUST00000113462.8"", ""ENSMUST00000137166.8"", ""ENSMUST00000077182.13"", ""ENSMUST00000235714.2"", ""ENSMUST00000236610.2"")	Nrxn2	neurexin II [Source:MGI Symbol;Acc:MGI:1096362]	19	protein_coding
ENSMUSG00000033768.18	E037	0.20690762846469601	0.7576131260760679	-9.598900208231953e-4	1	NA	1.0118792573043152	1.132844691971627	0.006965516517126957	0.00687946216845603	0.32588092590399165	-14.365399456291438	-14.401268570878502	chr19	6543366	6543485	120	+	0	1	0	0	0	0	2	0	0	0	0	0	c(""ENSMUST00000236635.2"", ""ENSMUST00000113461.8"", ""ENSMUST00000113462.8"", ""ENSMUST00000137166.8"", ""ENSMUST00000077182.13"", ""ENSMUST00000235714.2"", ""ENSMUST00000236610.2"")	Nrxn2	neurexin II [Source:MGI Symbol;Acc:MGI:1096362]	19	protein_coding
ENSMUSG00000033768.18	E038	6.015936804389307	0.07350411402228688	0.6583699341402962	0.4171360082968938	NA	4.0516038243119965	3.9267285987557017	3.5218016552799867	4.614932852653112	-0.09054176481729659	-0.4052099866390093	0.37666851810915913	chr19	6547701	6547857	157	+	3	9	4	5	4	4	6	12	4	7	11	3	ENSMUST00000148391.2	Nrxn2	neurexin II [Source:MGI Symbol;Acc:MGI:1096362]	19	protein_coding
ENSMUSG00000033768.18	E039	5.896487349148618	0.05055067148330082	4.440874807123208	0.03508826371782025	NA	4.523593717548195	3.353076539584819	3.229961219324636	4.728183650613957	-0.8659234465179413	-0.9740325211321319	0.1280348350819831	chr19	6547858	6547864	7	+	3	10	7	3	5	3	3	7	6	9	10	3	c(""ENSMUST00000113458.8"", ""ENSMUST00000148391.2"")	Nrxn2	neurexin II [Source:MGI Symbol;Acc:MGI:1096362]	19	protein_coding
ENSMUSG00000033768.18	E040	10.524550144913514	0.019083210409845876	0.2436483498908899	0.6215834131396901	NA	6.067613086148	5.238267068345081	5.147538438997515	5.0301302347267125	-0.42606679577862794	-0.47668043022191986	-0.5435076977261253	chr19	6547865	6547915	51	+	6	15	15	7	8	13	18	13	9	10	12	3	c(""ENSMUST00000113458.8"", ""ENSMUST00000113459.2"", ""ENSMUST00000148391.2"")	Nrxn2	neurexin II [Source:MGI Symbol;Acc:MGI:1096362]	19	protein_coding
ENSMUSG00000033768.18	E041	12.794965010450305	0.014139494333199994	1.192039558828128	0.2749185388505194	NA	6.929211501041877	5.493671800192843	5.665789617556754	5.598023563210518	-0.6736209280131202	-0.5842010967362801	-0.6190818673905922	chr19	6547916	6547968	53	+	8	22	17	7	12	15	20	13	11	13	12	6	c(""ENSMUST00000113458.8"", ""ENSMUST00000113459.2"")	Nrxn2	neurexin II [Source:MGI Symbol;Acc:MGI:1096362]	19	protein_coding
ENSMUSG00000033768.18	E042	14.615289354886032	0.03956634934905008	0.6929058298825339	0.4051777554285822	NA	7.391616806968855	6.071257086825767	5.905192404962449	5.958845966517018	-0.5715564287705388	-0.6520004250037568	-0.6257677107325899	chr19	6547969	6548119	151	+	7	28	19	9	16	12	32	9	14	14	15	6	c(""ENSMUST00000113458.8"", ""ENSMUST00000113459.2"", ""ENSMUST00000236610.2"")	Nrxn2	neurexin II [Source:MGI Symbol;Acc:MGI:1096362]	19	protein_coding
ENSMUSG00000033768.18	E043	24.400707785487235	0.007351740509738577	5.351725027302393	0.02070177942427234	NA	9.082151803026008	8.174594756775107	9.137838388940224	6.022335838687411	-0.3070900184619809	0.017852332776707946	-1.1952122808760692	chr19	6548120	6548499	380	+	18	32	31	23	32	34	46	18	34	12	12	12	c(""ENSMUST00000113458.8"", ""ENSMUST00000113459.2"")	Nrxn2	neurexin II [Source:MGI Symbol;Acc:MGI:1096362]	19	protein_coding
ENSMUSG00000033768.18	E044	16.997632321646297	0.011109054819874103	3.8761598387638685	0.0489764591235793	NA	6.723627092270235	6.733101792426211	7.949498151642587	5.84710212146544	0.004090148293371065	0.4870590554326215	-0.4053712946840591	chr19	6548500	6548561	62	+	14	18	12	21	22	24	27	17	22	8	9	17	c(""ENSMUST00000113458.8"", ""ENSMUST00000113459.2"", ""ENSMUST00000148391.2"")	Nrxn2	neurexin II [Source:MGI Symbol;Acc:MGI:1096362]	19	protein_coding
ENSMUSG00000033768.18	E045	27.31716912757091	0.019860290064044574	0.05357183616783345	0.8169606377406898	NA	9.153606960783264	8.536984490575833	8.77612025350011	8.049044554628665	-0.20353706210976075	-0.1229469607820679	-0.3750689873243047	chr19	6554905	6555086	182	+	24	36	22	23	33	26	41	28	37	13	20	32	c(""ENSMUST00000113458.8"", ""ENSMUST00000113459.2"", ""ENSMUST00000236635.2"", ""ENSMUST00000113461.8"", ""ENSMUST00000113462.8"", ""ENSMUST00000137166.8"", ""ENSMUST00000148391.2"", ""ENSMUST00000077182.13"", ""ENSMUST00000235714.2"")	Nrxn2	neurexin II [Source:MGI Symbol;Acc:MGI:1096362]	19	protein_coding
ENSMUSG00000033768.18	E046	28.419018875944708	0.012960955495115917	1.0229130652367076	0.31182901709646516	NA	8.867713976691007	8.199214958583	8.819610714447663	9.508944649402267	-0.22856880401160584	-0.015874650393615575	0.20394032930537165	chr19	6559808	6559895	88	+	22	29	26	20	35	28	39	26	33	18	31	42	c(""ENSMUST00000113458.8"", ""ENSMUST00000113459.2"", ""ENSMUST00000236635.2"", ""ENSMUST00000113461.8"", ""ENSMUST00000113462.8"", ""ENSMUST00000137166.8"", ""ENSMUST00000148391.2"", ""ENSMUST00000077182.13"", ""ENSMUST00000235714.2"")	Nrxn2	neurexin II [Source:MGI Symbol;Acc:MGI:1096362]	19	protein_coding
ENSMUSG00000033768.18	E047	22.349760899799776	0.01865652290006621	0.5718771244095535	0.4495139598724463	NA	8.111958762907278	7.3274374425418785	7.879171010762278	8.111517535443042	-0.29604895878423054	-0.0848013946384576	-1.584631179758489e-4	chr19	6559896	6559979	84	+	24	18	22	17	23	26	39	15	25	13	22	31	c(""ENSMUST00000113458.8"", ""ENSMUST00000113459.2"", ""ENSMUST00000236635.2"", ""ENSMUST00000113461.8"", ""ENSMUST00000113462.8"", ""ENSMUST00000137166.8"", ""ENSMUST00000077182.13"", ""ENSMUST00000235714.2"")	Nrxn2	neurexin II [Source:MGI Symbol;Acc:MGI:1096362]	19	protein_coding
ENSMUSG00000033768.18	E048	11.36122612849394	0.02213488108139897	0.06273044296679586	0.8022312772832395	NA	6.068024976328687	5.638469993226664	5.325420176705563	5.300692989747702	-0.2129125775761036	-0.37845702683947513	-0.3919414878781571	chr19	6563746	6563835	90	+	7	12	17	8	15	7	17	13	16	4	11	13	c(""ENSMUST00000113458.8"", ""ENSMUST00000236635.2"", ""ENSMUST00000113462.8"", ""ENSMUST00000137166.8"", ""ENSMUST00000077182.13"", ""ENSMUST00000235714.2"")	Nrxn2	neurexin II [Source:MGI Symbol;Acc:MGI:1096362]	19	protein_coding
ENSMUSG00000033768.18	E049	30.643670085778055	0.022083188327851177	4.866946650968174	0.027375897027261762	NA	10.843419116728043	8.345862175891199	8.269208239362683	9.027358870553755	-0.765515696870807	-0.7924092046988704	-0.5365230915258188	chr19	6566953	6567234	282	+	33	30	53	17	33	23	57	22	25	17	28	37	c(""ENSMUST00000113458.8"", ""ENSMUST00000113459.2"", ""ENSMUST00000236635.2"", ""ENSMUST00000113461.8"", ""ENSMUST00000113462.8"", ""ENSMUST00000137166.8"", ""ENSMUST00000077182.13"", ""ENSMUST00000235714.2"")	Nrxn2	neurexin II [Source:MGI Symbol;Acc:MGI:1096362]	19	protein_coding
ENSMUSG00000033768.18	E050	16.883997656699155	0.03567886906201008	1.0548952957378788e-5	0.9974085431865329	NA	7.819008401299968	6.607667641439889	6.885388934650308	5.908466966410728	-0.4893917521691553	-0.3698035687686776	-0.8139612040469899	chr19	6567235	6567278	44	+	14	23	23	17	18	15	36	13	16	5	9	21	c(""ENSMUST00000113458.8"", ""ENSMUST00000113459.2"", ""ENSMUST00000236635.2"", ""ENSMUST00000113461.8"", ""ENSMUST00000113462.8"", ""ENSMUST00000137166.8"", ""ENSMUST00000077182.13"", ""ENSMUST00000235714.2"", ""ENSMUST00000154580.2"")	Nrxn2	neurexin II [Source:MGI Symbol;Acc:MGI:1096362]	19	protein_coding
ENSMUSG00000033768.18	E051	20.250701552313316	0.030909650240601685	0.17231668003390155	0.6780610548386222	NA	8.43415048046117	7.354126406663184	7.099340398379809	6.8413664132861385	-0.39898935985646133	-0.5015075788433263	-0.6090706231851035	chr19	6569279	6569357	79	+	16	23	31	20	15	18	40	20	20	7	15	25	c(""ENSMUST00000113458.8"", ""ENSMUST00000113459.2"", ""ENSMUST00000236635.2"", ""ENSMUST00000113461.8"", ""ENSMUST00000113462.8"", ""ENSMUST00000137166.8"", ""ENSMUST00000077182.13"", ""ENSMUST00000235714.2"", ""ENSMUST00000154580.2"")	Nrxn2	neurexin II [Source:MGI Symbol;Acc:MGI:1096362]	19	protein_coding
ENSMUSG00000033768.18	E052	250.71822053546097	0.0052429150690828305	0.004803637929256865	0.9447442336507689	0.9847535049354839	25.028646231095294	24.88223736979522	25.14546561321184	25.55609219762752	-0.018451055228449142	0.014657370295732441	0.0657319461516579	chr19	6581298	6581873	576	+	189	214	262	208	249	272	452	257	280	234	284	188	c(""ENSMUST00000137166.8"", ""ENSMUST00000113458.8"", ""ENSMUST00000113461.8"", ""ENSMUST00000113462.8"")	Nrxn2	neurexin II [Source:MGI Symbol;Acc:MGI:1096362]	19	protein_coding
ENSMUSG00000033768.18	E053	289.4801414573276	0.0018637037258769835	0.09224116832623963	0.76134707737716	0.9222937908719238	26.627991805247603	26.808727013459162	26.563599501922397	27.379493011919635	0.021525823328223836	-0.007698089850808998	0.088737536750779	chr19	6581874	6582308	435	+	235	251	274	218	326	280	530	326	306	264	324	236	c(""ENSMUST00000113458.8"", ""ENSMUST00000236635.2"", ""ENSMUST00000113461.8"", ""ENSMUST00000113462.8"", ""ENSMUST00000137166.8"", ""ENSMUST00000077182.13"", ""ENSMUST00000235714.2"", ""ENSMUST00000154580.2"")	Nrxn2	neurexin II [Source:MGI Symbol;Acc:MGI:1096362]	19	protein_coding
ENSMUSG00000033768.18	E054	88.7515404580866	0.002896286780079687	2.8482605842407906	0.09147285501674574	0.4139453455085103	13.787220815494948	15.978816927075044	15.542367799037336	16.196733861215407	0.43941111183123915	0.35660428848086134	0.4799724331131845	chr19	6582309	6582326	18	+	59	77	53	59	107	98	174	104	107	83	112	74	c(""ENSMUST00000113458.8"", ""ENSMUST00000113462.8"", ""ENSMUST00000137166.8"", ""ENSMUST00000077182.13"", ""ENSMUST00000235714.2"", ""ENSMUST00000154580.2"")	Nrxn2	neurexin II [Source:MGI Symbol;Acc:MGI:1096362]	19	protein_coding
ENSMUSG00000033768.18	E055	101.59487300781122	0.00456601049767216	3.5314698262006345	0.060214386578875456	0.3477823737024705	15.03517581092828	17.06691471623273	16.746206755774764	16.82340372641636	0.37945745109285056	0.3224395400327138	0.33625551478145166	chr19	6582327	6582541	215	+	66	97	63	66	131	112	191	129	121	91	111	89	c(""ENSMUST00000113458.8"", ""ENSMUST00000113462.8"", ""ENSMUST00000137166.8"", ""ENSMUST00000077182.13"", ""ENSMUST00000235714.2"")	Nrxn2	neurexin II [Source:MGI Symbol;Acc:MGI:1096362]	19	protein_coding
ENSMUSG00000033768.18	E056	39.15641057172312	0.016154315926459665	0.8000591481974766	0.3710756857735883	NA	10.223229550066648	11.084686474632193	10.051754990894324	9.736499965159751	0.23731609666869513	-0.04954275192671176	-0.14280726142809552	chr19	6582542	6583246	705	+	26	39	38	18	51	40	69	61	50	29	26	40	c(""ENSMUST00000137166.8"", ""ENSMUST00000113458.8"", ""ENSMUST00000113462.8"", ""ENSMUST00000077182.13"")	Nrxn2	neurexin II [Source:MGI Symbol;Acc:MGI:1096362]	19	protein_coding
ENSMUSG00000033768.18	E057	0.33638111426051653	0.4674248355266879	0.12761425389081182	0.720918601026752	NA	0.008020166805962958	1.620792735666143	0.006550500408465609	1.001274997274379	15.31826072680952	-0.5840542461845413	13.928193333302302	chr19	6583247	6583247	1	+	0	0	0	0	0	0	3	1	0	0	0	1	c(""ENSMUST00000137166.8"", ""ENSMUST00000113458.8"", ""ENSMUST00000113462.8"")	Nrxn2	neurexin II [Source:MGI Symbol;Acc:MGI:1096362]	19	protein_coding
ENSMUSG00000033768.18	E058	1.0159613027376064	0.2761101273344167	0.024624657652623227	0.8753059606385655	NA	1.776309508618553	1.6133892632042404	1.9444216583887055	1.427713384281148	-0.2776940238250875	0.2610489731302866	-0.6305901884405924	chr19	6592371	6594199	1829	+	2	1	0	1	3	0	4	0	0	1	1	0	ENSMUST00000113459.2	Nrxn2	neurexin II [Source:MGI Symbol;Acc:MGI:1096362]	19	protein_coding
ENSMUSG00000033769.17	E001	699.4171250355787	0.002349687239734901	12.047501194604195	5.186185296847895e-4	0.04550593344492715	41.35728156681242	38.15156875133289	38.6006698440508	39.630475629375326	-0.2845231035212734	-0.2437400403891843	-0.1513987626317057	chr6	84595469	84598493	3025	-	540	704	700	652	791	838	979	698	614	623	674	753	ENSMUST00000160197.6	Exoc6b	exocyst complex component 6B [Source:MGI Symbol;Acc:MGI:1923164]	6	protein_coding
ENSMUSG00000033769.17	E002	76.30004248034207	0.004286433597737966	0.6711313674360042	0.41265743877292776	0.7480615663337143	13.735313680059164	14.671462936692777	14.442082891720304	14.648398128659224	0.19585562678265234	0.14897946391910466	0.19117337001344215	chr6	84602107	84602219	113	-	54	67	51	71	93	102	148	68	70	65	67	99	ENSMUST00000160197.6	Exoc6b	exocyst complex component 6B [Source:MGI Symbol;Acc:MGI:1923164]	6	protein_coding
ENSMUSG00000033769.17	E003	70.77077901521002	0.009388116395309305	2.6493102405452476	0.10359483769650579	0.43590375396742603	13.044759425674457	14.051169642928826	14.538348473265359	13.546905113085145	0.22019543557349053	0.3214797542248604	0.11180481036396905	chr6	84723883	84723956	74	-	57	54	43	87	69	112	122	74	65	53	56	88	ENSMUST00000160197.6	Exoc6b	exocyst complex component 6B [Source:MGI Symbol;Acc:MGI:1923164]	6	protein_coding
ENSMUSG00000033769.17	E004	69.53859564918749	0.008052441510331935	6.404079702068742	0.01138584284926962	0.174531570165067	12.715344190517783	14.354560139286377	14.505504004418981	13.062260657789196	0.35924286531963645	0.3903442636256269	0.0795566303549391	chr6	84768223	84768364	142	-	43	50	54	96	66	104	117	79	75	42	66	75	ENSMUST00000160197.6	Exoc6b	exocyst complex component 6B [Source:MGI Symbol;Acc:MGI:1923164]	6	protein_coding
ENSMUSG00000033769.17	E005	1.0300221062428625	0.6570162880885044	0.009404280886599281	0.9227457146044983	NA	2.0838666747026053	1.683891701836231	1.7751416113477916	1.379214885648338	-0.6152470019524704	-0.46291050045442356	-1.1913492389038693	chr6	84810305	84811187	883	-	0	0	4	0	1	3	4	0	0	0	2	0	ENSMUST00000051531.15	Exoc6b	exocyst complex component 6B [Source:MGI Symbol;Acc:MGI:1923164]	6	protein_coding
ENSMUSG00000033769.17	E006	4.711075317597184	0.08750751470752752	0.0038234627502049534	0.9506949035965354	NA	3.7950578142203852	3.4478707688526384	3.6916404427342258	3.644486041253572	-0.2773657366461686	-0.07988387028847876	-0.11705058866338147	chr6	84811188	84812022	835	-	1	3	9	3	6	8	5	4	6	1	8	5	c(""ENSMUST00000051531.15"", ""ENSMUST00000046334.15"")	Exoc6b	exocyst complex component 6B [Source:MGI Symbol;Acc:MGI:1923164]	6	protein_coding
ENSMUSG00000033769.17	E007	74.31409146400034	0.013305050515780535	3.5242287386072633	0.06047795692454309	0.3484066219729714	14.21258892515398	14.422880829398252	15.119976408192315	12.747104720197257	0.043650170491122076	0.1841855776956498	-0.32233888606518235	chr6	84812023	84812202	180	-	42	63	81	104	73	112	109	81	82	43	65	66	c(""ENSMUST00000051531.15"", ""ENSMUST00000160197.6"", ""ENSMUST00000046334.15"")	Exoc6b	exocyst complex component 6B [Source:MGI Symbol;Acc:MGI:1923164]	6	protein_coding
ENSMUSG00000033769.17	E008	72.66286951504335	0.0033702446073183775	0.006499874619237289	0.9357427288242312	0.9818663809232816	14.984704401922826	13.520066644304478	14.314854528522687	13.216486134878537	-0.30558340684442875	-0.13609392531114128	-0.3728240169017969	chr6	84820991	84821125	135	-	62	67	77	93	84	83	111	67	62	45	72	70	c(""ENSMUST00000051531.15"", ""ENSMUST00000160197.6"", ""ENSMUST00000046334.15"")	Exoc6b	exocyst complex component 6B [Source:MGI Symbol;Acc:MGI:1923164]	6	protein_coding
ENSMUSG00000033769.17	E009	65.0801059012035	0.004574034856372047	0.02842443581812404	0.8661148362420341	0.9593635325916224	13.225631180467687	12.683907169473684	13.65666371524118	13.520906933206135	-0.12363854222262649	0.09498286785646926	0.06537784619918874	chr6	84825748	84825859	112	-	54	58	47	82	78	76	102	50	59	51	63	82	c(""ENSMUST00000051531.15"", ""ENSMUST00000160197.6"", ""ENSMUST00000046334.15"")	Exoc6b	exocyst complex component 6B [Source:MGI Symbol;Acc:MGI:1923164]	6	protein_coding
ENSMUSG00000033769.17	E010	63.910431372583275	0.007125948907869205	0.010043370570087973	0.9201723529909583	0.9769997813116441	12.536009992437315	12.427530573513792	13.62640486548041	13.883591835615206	-0.025649201190814708	0.24667677962331336	0.30212163090818844	chr6	84828833	84828930	98	-	56	44	42	75	68	92	92	49	61	55	70	82	c(""ENSMUST00000051531.15"", ""ENSMUST00000160197.6"", ""ENSMUST00000046334.15"")	Exoc6b	exocyst complex component 6B [Source:MGI Symbol;Acc:MGI:1923164]	6	protein_coding
ENSMUSG00000033769.17	E011	46.0006840673446	0.011111988061694417	1.2364375925718036	0.26615872278818237	0.6347883559832344	11.063643857370522	10.374797455237058	11.158708922323925	12.09448064175318	-0.18861012274955868	0.02513366165846609	0.26209025772508454	chr6	84828931	84828942	12	-	43	31	36	51	38	67	65	33	42	42	54	60	c(""ENSMUST00000162821.8"", ""ENSMUST00000051531.15"", ""ENSMUST00000160197.6"", ""ENSMUST00000046334.15"")	Exoc6b	exocyst complex component 6B [Source:MGI Symbol;Acc:MGI:1923164]	6	protein_coding
ENSMUSG00000033769.17	E012	58.208392165490196	0.009579067962796907	1.2111734201920683	0.2710998534879112	0.6395299125110772	12.793943737624843	11.424639585187506	12.917944596863393	13.113613924681431	-0.3336317321914919	0.028504287865325217	0.07295739035947335	chr6	84830559	84830664	106	-	56	44	48	61	56	94	84	39	48	51	63	70	c(""ENSMUST00000162821.8"", ""ENSMUST00000051531.15"", ""ENSMUST00000160197.6"", ""ENSMUST00000046334.15"")	Exoc6b	exocyst complex component 6B [Source:MGI Symbol;Acc:MGI:1923164]	6	protein_coding
ENSMUSG00000033769.17	E013	51.14321807302486	0.004810737008602457	0.0012129479533200538	0.9722173699792042	0.9927117758650738	12.558923590269231	11.364027731492584	12.191626635092092	11.194933617327962	-0.294517604768874	-0.08756484388404928	-0.3385806268552338	chr6	84831683	84831780	98	-	50	47	46	47	62	79	88	38	43	40	43	50	c(""ENSMUST00000162821.8"", ""ENSMUST00000051531.15"", ""ENSMUST00000160197.6"", ""ENSMUST00000046334.15"")	Exoc6b	exocyst complex component 6B [Source:MGI Symbol;Acc:MGI:1923164]	6	protein_coding
ENSMUSG00000033769.17	E014	1.3307050605061723	0.1861703829238602	0.26169539562610566	0.6089577806336214	NA	1.0587113490369688	1.2375157317333105	2.7268338366687033	2.1813976583440677	0.4503622502895456	2.7311748212133775	2.0866588278124247	chr6	84831781	84832456	676	-	0	0	1	5	2	2	2	0	0	1	0	4	ENSMUST00000046334.15	Exoc6b	exocyst complex component 6B [Source:MGI Symbol;Acc:MGI:1923164]	6	protein_coding
ENSMUSG00000033769.17	E015	49.16568762718157	0.005458910261656525	1.5990694294136745	0.20603513600922974	0.573868239489343	12.343698419338722	11.074515355645431	11.323760548858218	11.677770328911905	-0.3193440513978514	-0.25394457464623965	-0.16339995032203714	chr6	84832457	84832528	72	-	48	48	42	36	66	60	78	43	39	44	40	61	c(""ENSMUST00000162821.8"", ""ENSMUST00000051531.15"", ""ENSMUST00000160197.6"", ""ENSMUST00000046334.15"")	Exoc6b	exocyst complex component 6B [Source:MGI Symbol;Acc:MGI:1923164]	6	protein_coding
ENSMUSG00000033769.17	E016	61.664951527703245	0.012566046052964396	0.011474187049230977	0.9146956594681992	0.9751937324060145	13.4522732121941	13.191159674922673	12.6621353851844	12.715205709971642	-0.058025805697472066	-0.17901529331885868	-0.1666626932701183	chr6	84835370	84835490	121	-	36	68	62	48	86	70	128	59	46	47	50	76	c(""ENSMUST00000162821.8"", ""ENSMUST00000051531.15"", ""ENSMUST00000160197.6"", ""ENSMUST00000046334.15"")	Exoc6b	exocyst complex component 6B [Source:MGI Symbol;Acc:MGI:1923164]	6	protein_coding
ENSMUSG00000033769.17	E017	45.50139869282175	0.014684722719671401	0.639479538658378	0.42389932659754403	0.7556787576223984	11.239081491875027	12.422907952432638	10.499490643879554	10.582297732950266	0.2948773448320452	-0.1998095104141857	-0.1767731222287674	chr6	84837155	84837201	47	-	24	42	49	34	56	49	118	52	37	31	35	53	c(""ENSMUST00000162821.8"", ""ENSMUST00000051531.15"", ""ENSMUST00000160197.6"", ""ENSMUST00000046334.15"")	Exoc6b	exocyst complex component 6B [Source:MGI Symbol;Acc:MGI:1923164]	6	protein_coding
ENSMUSG00000033769.17	E018	55.74585861422119	0.008451986612869333	1.2879581565003377	0.256424577627074	0.6253242014627102	11.946104123500561	13.513207534919673	11.841548860815521	12.089485177421366	0.3640860324721489	-0.025890403626724456	0.035153432999535106	chr6	84837617	84837700	84	-	27	51	52	50	72	55	128	67	48	40	49	67	c(""ENSMUST00000162821.8"", ""ENSMUST00000051531.15"", ""ENSMUST00000160197.6"", ""ENSMUST00000046334.15"")	Exoc6b	exocyst complex component 6B [Source:MGI Symbol;Acc:MGI:1923164]	6	protein_coding
ENSMUSG00000033769.17	E019	0.5067854026732448	0.4299359491733079	0.20484601355769883	0.650837392672715	NA	1.0560274004400156	1.5706097320992427	0.01718340988175271	1.3809158149015133	1.145641750093248	-11.883210790048272	0.7741242063361453	chr6	84866956	84867498	543	-	0	0	1	0	0	0	0	2	1	0	2	0	ENSMUST00000204011.2	Exoc6b	exocyst complex component 6B [Source:MGI Symbol;Acc:MGI:1923164]	6	protein_coding
ENSMUSG00000033769.17	E020	52.46081884654368	0.009865276772521154	0.5826357919576992	0.44528102527409125	0.7702123273309105	11.491732307956354	13.060552526801388	11.338389655018872	12.017935007165718	0.37737679921975253	-0.03950112984446008	0.13179998762280665	chr6	84867499	84867567	69	-	26	55	39	46	67	49	121	61	45	41	53	60	c(""ENSMUST00000160197.6"", ""ENSMUST00000204011.2"", ""ENSMUST00000051531.15"", ""ENSMUST00000046334.15"", ""ENSMUST00000162821.8"")	Exoc6b	exocyst complex component 6B [Source:MGI Symbol;Acc:MGI:1923164]	6	protein_coding
ENSMUSG00000033769.17	E021	0.4148407815156712	0.3490391785829727	0.011518229923439094	0.9145327252751828	NA	0.0163382548383737	0.8946543783257823	0.8973490185131965	1.6948861253169696	11.550179097959997	11.558857666366043	13.39419079052814	chr6	84867568	84870970	3403	-	0	0	0	0	0	1	0	0	1	1	0	2	ENSMUST00000204011.2	Exoc6b	exocyst complex component 6B [Source:MGI Symbol;Acc:MGI:1923164]	6	protein_coding
ENSMUSG00000033769.17	E022	72.96190990722266	0.004361618287625618	1.1945385447117758	0.27441598598859446	0.6420646332812259	13.694407162879386	14.931211858644474	13.694218316425989	13.85904924144289	0.2569568406023084	-4.088148532410685e-5	0.03544027227418489	chr6	84885095	84885271	177	-	52	70	49	73	94	71	146	86	64	57	72	77	c(""ENSMUST00000162821.8"", ""ENSMUST00000051531.15"", ""ENSMUST00000160197.6"", ""ENSMUST00000046334.15"")	Exoc6b	exocyst complex component 6B [Source:MGI Symbol;Acc:MGI:1923164]	6	protein_coding
ENSMUSG00000033769.17	E023	1.236297037247788	0.530426336665329	2.0707820563732753	0.1501445121345357	NA	3.4365188043016417	1.2837568626599705	0.020222296713498622	0.9775613993694066	-2.843307634611771	-14.82021989801591	-3.629680089073319	chr6	84921873	84922674	802	-	0	3	8	0	0	0	0	0	2	0	1	0	ENSMUST00000160783.4	Exoc6b	exocyst complex component 6B [Source:MGI Symbol;Acc:MGI:1923164]	6	protein_coding
ENSMUSG00000033769.17	E024	5.326847705830618	0.07691224897008815	0.22597181583770976	0.6345268872163458	NA	3.663822910267271	3.97854210612401	3.932573548431108	3.772372840255599	0.2382903610646614	0.20468098644705135	0.08441621672315636	chr6	84964027	84966306	2280	-	2	7	3	8	9	2	7	5	8	2	4	9	ENSMUST00000161443.8	Exoc6b	exocyst complex component 6B [Source:MGI Symbol;Acc:MGI:1923164]	6	protein_coding
ENSMUSG00000033769.17	E025	74.316123125276	0.004757264570877026	2.5916749905263714e-5	0.995938107227957	0.9990638732828467	14.095748988080075	14.309207889365837	13.85590340250262	14.282492635884637	0.04464642509706529	-0.050933242304440185	0.03909325233459526	chr6	84966307	84966511	205	-	66	59	56	86	81	76	123	87	60	64	78	77	c(""ENSMUST00000160197.6"", ""ENSMUST00000051531.15"", ""ENSMUST00000161443.8"", ""ENSMUST00000046334.15"", ""ENSMUST00000162821.8"", ""ENSMUST00000160783.4"")	Exoc6b	exocyst complex component 6B [Source:MGI Symbol;Acc:MGI:1923164]	6	protein_coding
ENSMUSG00000033769.17	E026	47.86251307320777	0.0068784713465198525	0.03675455925312576	0.8479656231084506	0.9540794588849498	11.26897516197377	11.265886924531046	11.359411839874468	11.793120476171694	-8.055560750737101e-4	0.023496273696191672	0.13373348756744807	chr6	84980030	84980075	46	-	32	33	50	55	57	50	71	58	36	40	58	50	c(""ENSMUST00000160197.6"", ""ENSMUST00000051531.15"", ""ENSMUST00000161443.8"", ""ENSMUST00000046334.15"", ""ENSMUST00000162821.8"", ""ENSMUST00000160783.4"")	Exoc6b	exocyst complex component 6B [Source:MGI Symbol;Acc:MGI:1923164]	6	protein_coding
ENSMUSG00000033769.17	E027	1.1484063143994652	0.22242912480659316	2.0184694534352445	0.15539570556367016	NA	1.8303186867877486	1.5565025563206092	0.9043987792586705	2.410410169560535	-0.4677706128663007	-2.0346651253792865	0.7948895499731944	chr6	84980076	84980176	101	-	0	3	0	1	0	0	0	2	1	3	1	2	ENSMUST00000161443.8	Exoc6b	exocyst complex component 6B [Source:MGI Symbol;Acc:MGI:1923164]	6	protein_coding
ENSMUSG00000033769.17	E028	47.90660352149942	0.006287466084293431	0.057280310661752765	0.8108473367725241	0.941372277648445	10.868322999698037	11.265772126883192	11.660781102065144	11.960660087352693	0.10549379287796157	0.20684462868125042	0.28160681372223717	chr6	84980177	84980267	91	-	25	33	49	56	59	56	82	51	33	49	55	48	c(""ENSMUST00000160197.6"", ""ENSMUST00000051531.15"", ""ENSMUST00000161443.8"", ""ENSMUST00000046334.15"", ""ENSMUST00000162821.8"", ""ENSMUST00000160783.4"")	Exoc6b	exocyst complex component 6B [Source:MGI Symbol;Acc:MGI:1923164]	6	protein_coding
ENSMUSG00000033769.17	E029	1.6194687816260869	0.20984422340305184	0.5676938333608632	0.45117678355999036	NA	2.354498616665353	2.382271637675416	2.183929203985727	1.39549141213611	0.03386401239337811	-0.21715181641835624	-1.5100563137374614	chr6	84981800	84981970	171	-	0	3	2	0	2	4	1	4	2	2	0	0	ENSMUST00000162786.2	Exoc6b	exocyst complex component 6B [Source:MGI Symbol;Acc:MGI:1923164]	6	protein_coding
ENSMUSG00000033769.17	E030	44.88912273164784	0.003655049011955159	1.373624343159463e-7	0.9997042845325959	NA	10.62339088636628	10.75217798939292	11.30598305326076	11.638663314451435	0.035351402691578215	0.18284945544847808	0.2681408871033897	chr6	84981971	84982018	48	-	26	31	45	45	61	55	66	49	35	42	47	55	c(""ENSMUST00000160197.6"", ""ENSMUST00000162786.2"", ""ENSMUST00000051531.15"", ""ENSMUST00000161443.8"", ""ENSMUST00000046334.15"", ""ENSMUST00000162821.8"", ""ENSMUST00000160783.4"")	Exoc6b	exocyst complex component 6B [Source:MGI Symbol;Acc:MGI:1923164]	6	protein_coding
ENSMUSG00000033769.17	E031	60.68205414825042	0.0031020218583060256	0.9640680530535519	0.32616405853326413	0.6849951244861195	12.10449885212914	12.946150277978617	13.132096312203814	13.157928545217288	0.19841315150156458	0.24058520649428772	0.24639888747977956	chr6	84988300	84988465	166	-	36	49	48	52	85	82	94	71	54	57	57	71	c(""ENSMUST00000160197.6"", ""ENSMUST00000162786.2"", ""ENSMUST00000051531.15"", ""ENSMUST00000161443.8"", ""ENSMUST00000046334.15"", ""ENSMUST00000160783.4"")	Exoc6b	exocyst complex component 6B [Source:MGI Symbol;Acc:MGI:1923164]	6	protein_coding
ENSMUSG00000033769.17	E032	42.450225586230275	0.005591157643528484	4.780698115900606	0.028780450767958567	NA	10.003531540009902	11.90365802555084	10.728514478020955	10.294534792641542	0.5105931796775884	0.20506129524885797	0.08398812657341903	chr6	85046278	85046439	162	-	31	36	23	34	55	56	84	61	40	38	37	37	c(""ENSMUST00000160197.6"", ""ENSMUST00000162786.2"", ""ENSMUST00000051531.15"", ""ENSMUST00000161443.8"", ""ENSMUST00000046334.15"", ""ENSMUST00000162821.8"", ""ENSMUST00000160783.4"")	Exoc6b	exocyst complex component 6B [Source:MGI Symbol;Acc:MGI:1923164]	6	protein_coding
ENSMUSG00000033769.17	E033	16.41775272349889	0.04005256831906952	0.9135682144923294	0.33916943571274283	NA	6.016218522294565	7.838791527356051	6.239639604852158	6.640395167000719	0.7688994045906989	0.10579188388737837	0.28649867886908886	chr6	85046440	85046450	11	-	14	10	8	7	21	21	38	29	13	16	20	10	c(""ENSMUST00000160197.6"", ""ENSMUST00000162786.2"", ""ENSMUST00000051531.15"", ""ENSMUST00000161443.8"", ""ENSMUST00000162821.8"", ""ENSMUST00000160783.4"")	Exoc6b	exocyst complex component 6B [Source:MGI Symbol;Acc:MGI:1923164]	6	protein_coding
ENSMUSG00000033769.17	E034	14.286154339265476	0.03609672784333969	1.6073582215247484	0.20486355265954934	NA	5.6181758585791925	7.482163039277893	5.917720601407282	5.952096189494341	0.8318823424384232	0.15061215289113594	0.16741116616931162	chr6	85046451	85046457	7	-	11	9	8	6	19	19	36	27	10	12	16	9	c(""ENSMUST00000160197.6"", ""ENSMUST00000162786.2"", ""ENSMUST00000051531.15"", ""ENSMUST00000162821.8"", ""ENSMUST00000160783.4"")	Exoc6b	exocyst complex component 6B [Source:MGI Symbol;Acc:MGI:1923164]	6	protein_coding
ENSMUSG00000033769.17	E035	10.32630596149377	0.05210679520269323	1.262734324319041	0.26113415422546005	NA	4.726719125279715	6.433377991379018	5.052778297015067	5.085682117833656	0.8935125787792941	0.19315165820703717	0.21195121284707508	chr6	85046458	85046484	27	-	4	8	8	5	14	13	27	22	5	8	13	6	c(""ENSMUST00000162821.8"", ""ENSMUST00000051531.15"", ""ENSMUST00000160197.6"", ""ENSMUST00000160783.4"")	Exoc6b	exocyst complex component 6B [Source:MGI Symbol;Acc:MGI:1923164]	6	protein_coding
ENSMUSG00000033769.17	E036	0.9527826002368287	0.38612883356691535	2.818934753483319	0.09315821031601708	NA	0.017502300051532416	1.7897949200567638	2.3370284967889035	1.3812845642063394	13.35289157450735	14.123132814206866	12.605049257212887	chr6	85046485	85046495	11	-	0	0	0	0	6	1	1	2	1	0	2	0	c(""ENSMUST00000051531.15"", ""ENSMUST00000160197.6"")	Exoc6b	exocyst complex component 6B [Source:MGI Symbol;Acc:MGI:1923164]	6	protein_coding
ENSMUSG00000033770.14	E001	0.057875841534352795	24	7.023236661609644e-4	0.9788574250168203	NA	0.03367673430297202	0.40477536450728735	0.017840190752750118	4.4902508926725204e-4	7.17462920287997	-1.833242579580551	-12.457624993144812	chr4	141111921	141112259	339	-	0	0	0	0	0	0	1	0	0	0	0	0	c(""ENSMUST00000105790.8"", ""ENSMUST00000042617.14"")	Clcnka	chloride channel, voltage-sensitive Ka [Source:MGI Symbol;Acc:MGI:1329026]	4	protein_coding
ENSMUSG00000033770.14	E002	0.057875841534352795	24	7.023236661609644e-4	0.9788574250168203	NA	0.033742686605563676	0.4047753645074579	0.01783045039239539	4.4807711432781616e-4	7.168983998288244	-1.8404635753707002	-12.469368228816334	chr4	141112588	141112674	87	-	0	0	0	0	0	0	1	0	0	0	0	0	c(""ENSMUST00000105790.8"", ""ENSMUST00000042617.14"")	Clcnka	chloride channel, voltage-sensitive Ka [Source:MGI Symbol;Acc:MGI:1329026]	4	protein_coding
ENSMUSG00000033770.14	E003	0.20328204716173995	24	-9.40933394701915e-4	1	NA	0.03374624438698959	0.00254042782454178	5.240927167871803	4.4807711806527095e-4	-7.463167384403171	14.563728653994978	-12.469672420103127	chr4	141114384	141114467	84	-	0	0	0	0	3	0	0	0	0	0	0	0	c(""ENSMUST00000105790.8"", ""ENSMUST00000042617.14"")	Clcnka	chloride channel, voltage-sensitive Ka [Source:MGI Symbol;Acc:MGI:1329026]	4	protein_coding
ENSMUSG00000033770.14	E004	0.3430234689811215	24	0.03531404234060176	0.8509391224815948	NA	0.033749781187140115	0.002540427844692772	6.7922658691051225	4.4807712173167147e-4	-7.463469751174225	15.315525042634643	-12.469974786305597	chr4	141114600	141114688	89	-	0	0	0	0	3	2	0	0	0	0	0	0	c(""ENSMUST00000105790.8"", ""ENSMUST00000042617.14"")	Clcnka	chloride channel, voltage-sensitive Ka [Source:MGI Symbol;Acc:MGI:1329026]	4	protein_coding
ENSMUSG00000033770.14	E005	0.20328204716173995	24	-9.40933394701915e-4	1	NA	0.03374624438701801	0.00254042782454178	5.240927167871803	4.4807711806527095e-4	-7.463167384404096	14.563728653994053	-12.469672420104056	chr4	141115445	141115578	134	-	0	0	0	0	3	0	0	0	0	0	0	0	c(""ENSMUST00000105790.8"", ""ENSMUST00000042617.14"")	Clcnka	chloride channel, voltage-sensitive Ka [Source:MGI Symbol;Acc:MGI:1329026]	4	protein_coding
ENSMUSG00000033770.14	E006	0.16111512568979158	24	0.10600162046472406	0.7447429780552184	NA	0.03374519303041268	0.0025404278184453233	0.017830450495395667	0.11754152370139082	-7.463077496244317	-1.8406778791030014	3.600835878008965	chr4	141116628	141116841	214	-	0	0	0	0	0	0	0	0	0	0	0	2	c(""ENSMUST00000105790.8"", ""ENSMUST00000042617.14"")	Clcnka	chloride channel, voltage-sensitive Ka [Source:MGI Symbol;Acc:MGI:1329026]	4	protein_coding
ENSMUSG00000033770.14	E007	0.16111512568979158	24	0.10600162046472406	0.7447429780552184	NA	0.03374519303041268	0.0025404278184453233	0.017830450495395667	0.11754152370139082	-7.463077496243502	-1.840677879102179	3.600835878009792	chr4	141117388	141117498	111	-	0	0	0	0	0	0	0	0	0	0	0	2	c(""ENSMUST00000105790.8"", ""ENSMUST00000042617.14"")	Clcnka	chloride channel, voltage-sensitive Ka [Source:MGI Symbol;Acc:MGI:1329026]	4	protein_coding
ENSMUSG00000033770.14	E008	0.40278781422447896	24	0.128091979087543	0.7204186012509365	NA	0.03375132773976475	0.0025404278534182367	0.01783045074054712	0.18558287873469226	-7.463601958597085	-1.8412023415035375	4.918101978555371	chr4	141117653	141117722	70	-	0	0	0	0	0	0	0	0	0	0	0	5	c(""ENSMUST00000105790.8"", ""ENSMUST00000042617.14"")	Clcnka	chloride channel, voltage-sensitive Ka [Source:MGI Symbol;Acc:MGI:1329026]	4	protein_coding
ENSMUSG00000033770.14	E009	0.40278781422447896	24	0.128091979087543	0.7204186012509365	NA	0.03375132773976475	0.0025404278534182367	0.01783045074054712	0.18558287873469226	-7.463601958597449	-1.8412023415039016	4.918101978555007	chr4	141118657	141118706	50	-	0	0	0	0	0	0	0	0	0	0	0	5	c(""ENSMUST00000105790.8"", ""ENSMUST00000042617.14"")	Clcnka	chloride channel, voltage-sensitive Ka [Source:MGI Symbol;Acc:MGI:1329026]	4	protein_coding
ENSMUSG00000033770.14	E010	0.32223025137958317	24	0.12257887684292257	0.7262541478559718	NA	0.03374926067778006	0.002540427841751125	0.01783045065873523	0.16603158287061603	-7.463425253950344	-1.841025636840854	4.597065401254753	chr4	141118707	141118830	124	-	0	0	0	0	0	0	0	0	0	0	0	4	c(""ENSMUST00000105790.8"", ""ENSMUST00000150334.2"", ""ENSMUST00000042617.14"")	Clcnka	chloride channel, voltage-sensitive Ka [Source:MGI Symbol;Acc:MGI:1329026]	4	protein_coding
ENSMUSG00000033770.14	E011	0.32223025137958317	24	0.12257887684292257	0.7262541478559718	NA	0.03374926067778006	0.002540427841751125	0.01783045065873523	0.16603158287061603	-7.463425253950687	-1.8410256368411986	4.597065401254399	chr4	141119084	141119151	68	-	0	0	0	0	0	0	0	0	0	0	0	4	c(""ENSMUST00000105790.8"", ""ENSMUST00000150334.2"", ""ENSMUST00000042617.14"")	Clcnka	chloride channel, voltage-sensitive Ka [Source:MGI Symbol;Acc:MGI:1329026]	4	protein_coding
ENSMUSG00000033770.14	E012	0.32223025137958317	24	0.12257887684292257	0.7262541478559718	NA	0.03374926067778006	0.002540427841751125	0.01783045065873523	0.16603158287061603	-7.463425253951108	-1.8410256368416213	4.597065401253983	chr4	141119152	141119168	17	-	0	0	0	0	0	0	0	0	0	0	0	4	c(""ENSMUST00000105790.8"", ""ENSMUST00000042617.14"")	Clcnka	chloride channel, voltage-sensitive Ka [Source:MGI Symbol;Acc:MGI:1329026]	4	protein_coding
ENSMUSG00000033770.14	E013	0.32223025137958317	24	0.12257887684292257	0.7262541478559718	NA	0.03374926067778006	0.002540427841751125	0.01783045065873523	0.16603158287061603	-7.4634252539505574	-1.84102563684106	4.597065401254542	chr4	141119836	141119937	102	-	0	0	0	0	0	0	0	0	0	0	0	4	c(""ENSMUST00000105790.8"", ""ENSMUST00000150334.2"", ""ENSMUST00000042617.14"")	Clcnka	chloride channel, voltage-sensitive Ka [Source:MGI Symbol;Acc:MGI:1329026]	4	protein_coding
ENSMUSG00000033770.14	E014	0	NA	NA	NA	NA	NA	NA	NA	NA	NA	NA	NA	chr4	141120052	141120136	85	-	0	0	0	0	0	0	0	0	0	0	0	0	c(""ENSMUST00000105790.8"", ""ENSMUST00000150334.2"", ""ENSMUST00000042617.14"")	Clcnka	chloride channel, voltage-sensitive Ka [Source:MGI Symbol;Acc:MGI:1329026]	4	protein_coding
ENSMUSG00000033770.14	E015	0	NA	NA	NA	NA	NA	NA	NA	NA	NA	NA	NA	chr4	141121724	141121849	126	-	0	0	0	0	0	0	0	0	0	0	0	0	c(""ENSMUST00000105790.8"", ""ENSMUST00000150334.2"", ""ENSMUST00000042617.14"")	Clcnka	chloride channel, voltage-sensitive Ka [Source:MGI Symbol;Acc:MGI:1329026]	4	protein_coding
ENSMUSG00000033770.14	E016	0	NA	NA	NA	NA	NA	NA	NA	NA	NA	NA	NA	chr4	141121850	141122138	289	-	0	0	0	0	0	0	0	0	0	0	0	0	ENSMUST00000150334.2	Clcnka	chloride channel, voltage-sensitive Ka [Source:MGI Symbol;Acc:MGI:1329026]	4	protein_coding
ENSMUSG00000033770.14	E017	0.09766717324538231	24	0.10802473704031001	0.7424042488408371	NA	0.03374356066906614	0.0025404278088387855	0.017830450428022004	0.09074671846492777	-7.462937928347694	-1.8405383111932636	2.854468020183793	chr4	141122270	141122348	79	-	0	0	0	0	0	0	0	0	0	1	0	0	c(""ENSMUST00000105790.8"", ""ENSMUST00000042617.14"")	Clcnka	chloride channel, voltage-sensitive Ka [Source:MGI Symbol;Acc:MGI:1329026]	4	protein_coding
ENSMUSG00000033770.14	E018	0.09766717324538231	24	0.10802473704031001	0.7424042488408371	NA	0.03374356066908035	0.0025404278088387855	0.017830450428022004	0.09074671846492777	-7.462937928348532	-1.840538311194102	2.854468020182953	chr4	141122430	141122507	78	-	0	0	0	0	0	0	0	0	0	1	0	0	c(""ENSMUST00000105790.8"", ""ENSMUST00000133676.3"", ""ENSMUST00000042617.14"")	Clcnka	chloride channel, voltage-sensitive Ka [Source:MGI Symbol;Acc:MGI:1329026]	4	protein_coding
ENSMUSG00000033770.14	E019	0.08618777167080653	24	0.001241702938713729	0.9718901164839259	NA	0.03374328478015798	0.4826887662094208	0.01783045041665332	4.480771149388829e-4	7.676891047879003	-1.8405147218505835	-12.469419375194143	chr4	141122907	141123046	140	-	0	0	0	0	0	0	0	0	1	0	0	0	c(""ENSMUST00000105790.8"", ""ENSMUST00000133676.3"", ""ENSMUST00000042617.14"")	Clcnka	chloride channel, voltage-sensitive Ka [Source:MGI Symbol;Acc:MGI:1329026]	4	protein_coding
ENSMUSG00000033770.14	E020	0.08618777167080653	24	0.001241702938713729	0.9718901164839259	NA	0.03374328478015798	0.4826887662094208	0.01783045041665332	4.480771149388829e-4	7.676891047879009	-1.8405147218505729	-12.469419375194141	chr4	141123825	141123953	129	-	0	0	0	0	0	0	0	0	1	0	0	0	c(""ENSMUST00000105790.8"", ""ENSMUST00000133676.3"", ""ENSMUST00000042617.14"")	Clcnka	chloride channel, voltage-sensitive Ka [Source:MGI Symbol;Acc:MGI:1329026]	4	protein_coding
ENSMUSG00000033770.14	E021	0.18385494491618884	24	0.04918342846701762	0.8244903094699386	NA	0.03374589110632087	0.4826887662094208	0.01783045051325871	0.09074671846492777	7.676668189360543	-1.8407375647358855	2.8542687528471813	chr4	141124541	141124669	129	-	0	0	0	0	0	0	0	0	1	1	0	0	c(""ENSMUST00000105790.8"", ""ENSMUST00000133676.3"", ""ENSMUST00000042617.14"")	Clcnka	chloride channel, voltage-sensitive Ka [Source:MGI Symbol;Acc:MGI:1329026]	4	protein_coding
ENSMUSG00000033770.14	E022	0.09766717324538231	24	0.10802473704031001	0.7424042488408371	NA	0.03374356066906614	0.0025404278088387855	0.017830450428022004	0.09074671846492777	-7.462937928346955	-1.8405383111925246	2.854468020184532	chr4	141125260	141125364	105	-	0	0	0	0	0	0	0	0	0	1	0	0	c(""ENSMUST00000105790.8"", ""ENSMUST00000133676.3"", ""ENSMUST00000042617.14"")	Clcnka	chloride channel, voltage-sensitive Ka [Source:MGI Symbol;Acc:MGI:1329026]	4	protein_coding
ENSMUSG00000033770.14	E023	0	NA	NA	NA	NA	NA	NA	NA	NA	NA	NA	NA	chr4	141125365	141125515	151	-	0	0	0	0	0	0	0	0	0	0	0	0	ENSMUST00000105790.8	Clcnka	chloride channel, voltage-sensitive Ka [Source:MGI Symbol;Acc:MGI:1329026]	4	protein_coding
ENSMUSG00000033770.14	E024	0	NA	NA	NA	NA	NA	NA	NA	NA	NA	NA	NA	chr4	141125812	141125885	74	-	0	0	0	0	0	0	0	0	0	0	0	0	ENSMUST00000133676.3	Clcnka	chloride channel, voltage-sensitive Ka [Source:MGI Symbol;Acc:MGI:1329026]	4	protein_coding
ENSMUSG00000033770.14	E025	0	NA	NA	NA	NA	NA	NA	NA	NA	NA	NA	NA	chr4	141125968	141126035	68	-	0	0	0	0	0	0	0	0	0	0	0	0	ENSMUST00000042617.14	Clcnka	chloride channel, voltage-sensitive Ka [Source:MGI Symbol;Acc:MGI:1329026]	4	protein_coding
ENSMUSG00000033773.15	E001	8.19761972680936	0.05847353594915879	5.802115045331419	0.01600690850374497	NA	4.042025314670866	5.290908217454842	5.60002141427141	3.5691293936966844	0.7793458439395873	0.9438935154887824	-0.3597757575393352	chr5	107745239	107745460	222	+	5	2	8	11	13	16	4	18	11	5	4	4	ENSMUST00000112650.8	Rpap2	RNA polymerase II associated protein 2 [Source:MGI Symbol;Acc:MGI:2141142]	5	protein_coding
ENSMUSG00000033773.15	E002	2.242932353396429	0.11484562042297872	14.81358615397707	1.1867743167193972e-4	NA	0.04298530794788746	3.296146505614999	3.3240254139542884	1.4011346255765318	12.523890572285197	12.548231812845513	10.053632447225018	chr5	107745562	107745582	21	+	0	0	0	4	1	9	3	4	6	1	1	0	ENSMUST00000112651.8	Rpap2	RNA polymerase II associated protein 2 [Source:MGI Symbol;Acc:MGI:2141142]	5	protein_coding
ENSMUSG00000033773.15	E003	3.6937144967561615	0.0979833735432616	13.952612865305724	1.8747690117275424e-4	NA	1.4750355780142002	4.1520250685567675	4.144383788504101	1.9790163664488318	2.9893264327061577	2.9839978968336136	0.8484369466504731	chr5	107745583	107745586	4	+	0	2	0	4	4	14	8	4	9	1	3	0	c(""ENSMUST00000112654.8"", ""ENSMUST00000112651.8"")	Rpap2	RNA polymerase II associated protein 2 [Source:MGI Symbol;Acc:MGI:2141142]	5	protein_coding
ENSMUSG00000033773.15	E004	6.48583810636682	0.11541771544426078	5.21197868814653	0.02243179150792875	NA	3.428313146106632	5.248984078616289	4.839273391433764	3.114661781921555	1.2324292156643146	0.9970572276372325	-0.27728211307471473	chr5	107745587	107745600	14	+	0	4	7	6	4	20	15	8	11	1	6	3	c(""ENSMUST00000147284.8"", ""ENSMUST00000112654.8"", ""ENSMUST00000112651.8"")	Rpap2	RNA polymerase II associated protein 2 [Source:MGI Symbol;Acc:MGI:2141142]	5	protein_coding
ENSMUSG00000033773.15	E005	14.654680255721589	0.042092167065831174	5.792814727595527	0.01609180423333722	NA	5.400093768047668	7.14379955148712	7.108825846006596	5.52446034832451	0.812050311375637	0.7977840755812475	0.06598622600454718	chr5	107745601	107745639	39	+	5	11	11	14	19	32	27	14	22	14	14	3	c(""ENSMUST00000147284.8"", ""ENSMUST00000065422.12"", ""ENSMUST00000112654.8"", ""ENSMUST00000112651.8"")	Rpap2	RNA polymerase II associated protein 2 [Source:MGI Symbol;Acc:MGI:2141142]	5	protein_coding
ENSMUSG00000033773.15	E006	20.748139851800737	0.01240232298823319	3.674339167934363	0.0552561538972675	NA	7.195174060811496	7.935819697601772	8.237181185721965	6.833065671613653	0.2850734156796788	0.3936486423501879	-0.15006957191476467	chr5	107745640	107745726	87	+	8	22	18	23	23	41	34	22	22	15	18	15	c(""ENSMUST00000112654.8"", ""ENSMUST00000112651.8"", ""ENSMUST00000112655.8"", ""ENSMUST00000147284.8"", ""ENSMUST00000065422.12"")	Rpap2	RNA polymerase II associated protein 2 [Source:MGI Symbol;Acc:MGI:2141142]	5	protein_coding
ENSMUSG00000033773.15	E007	0.6842802544862135	0.20920651438421553	-0.02502955435329568	1	NA	0.04432331724132155	1.587811833788379	0.886290411328261	1.9855578325525016	10.326195126959275	8.643449750064399	10.971505558660251	chr5	107745827	107745847	21	+	0	0	0	0	0	1	0	1	2	2	1	1	ENSMUST00000150074.2	Rpap2	RNA polymerase II associated protein 2 [Source:MGI Symbol;Acc:MGI:2141142]	5	protein_coding
ENSMUSG00000033773.15	E008	1.9341162443986275	0.10031932092723592	0.2390460822543048	0.6248959348454731	NA	1.810456626784827	2.992196317336024	1.2573834019667487	2.791212891437084	1.4509065778110273	-1.0522180089396047	1.2500346451382545	chr5	107745848	107745951	104	+	1	2	0	1	0	1	5	1	5	2	1	5	c(""ENSMUST00000150074.2"", ""ENSMUST00000129483.3"")	Rpap2	RNA polymerase II associated protein 2 [Source:MGI Symbol;Acc:MGI:2141142]	5	protein_coding
ENSMUSG00000033773.15	E009	1.5762605780730703	0.42000166724247845	0.01085988614102007	0.9170020813577642	NA	1.5014346911894592	3.1105655341979457	0.8851019062831256	2.1964771650578996	2.1032449091482515	-1.5251646116854616	1.0982449065099162	chr5	107745952	107746169	218	+	2	0	0	0	0	1	6	0	6	1	0	4	ENSMUST00000150074.2	Rpap2	RNA polymerase II associated protein 2 [Source:MGI Symbol;Acc:MGI:2141142]	5	protein_coding
ENSMUSG00000033773.15	E010	31.856158252946933	0.0068634870723110085	0.07972636996697702	0.7776685686080536	NA	9.893999541265927	9.2563272151815	9.462664219472984	8.63798563013522	-0.1948123140126894	-0.13038166559905484	-0.3966446810556983	chr5	107746388	107746433	46	+	26	37	28	34	28	53	40	36	30	25	29	23	c(""ENSMUST00000112650.8"", ""ENSMUST00000112654.8"", ""ENSMUST00000112651.8"", ""ENSMUST00000129483.3"", ""ENSMUST00000150074.2"", ""ENSMUST00000112655.8"", ""ENSMUST00000147284.8"", ""ENSMUST00000065422.12"")	Rpap2	RNA polymerase II associated protein 2 [Source:MGI Symbol;Acc:MGI:2141142]	5	protein_coding
ENSMUSG00000033773.15	E011	38.451953188924925	0.008479766218016847	0.12935194850098242	0.71910490929777	NA	10.99998656000949	10.266550146754454	9.914262129625655	9.77454113587342	-0.2023994729889349	-0.30465195829997693	-0.3461869126112882	chr5	107749597	107749663	67	+	29	50	34	45	38	43	53	43	35	28	40	31	c(""ENSMUST00000112650.8"", ""ENSMUST00000112654.8"", ""ENSMUST00000112651.8"", ""ENSMUST00000129483.3"", ""ENSMUST00000150074.2"", ""ENSMUST00000112655.8"", ""ENSMUST00000147284.8"", ""ENSMUST00000065422.12"")	Rpap2	RNA polymerase II associated protein 2 [Source:MGI Symbol;Acc:MGI:2141142]	5	protein_coding
ENSMUSG00000033773.15	E012	40.75388594456241	0.004948415384884099	0.06173574121243064	0.8037732693211338	NA	11.33130091669679	10.150732138803178	10.711495607977312	9.965925422021769	-0.3228228906815982	-0.16519599828567433	-0.3766256692975931	chr5	107749664	107749711	48	+	31	52	37	43	45	60	51	39	38	28	42	33	c(""ENSMUST00000112650.8"", ""ENSMUST00000112654.8"", ""ENSMUST00000112651.8"", ""ENSMUST00000129483.3"", ""ENSMUST00000112655.8"", ""ENSMUST00000147284.8"", ""ENSMUST00000065422.12"")	Rpap2	RNA polymerase II associated protein 2 [Source:MGI Symbol;Acc:MGI:2141142]	5	protein_coding
ENSMUSG00000033773.15	E013	6.116795853317892	0.3367141109362558	2.456594000792194	0.11703230964302007	NA	5.246411415761457	3.5367567483759785	3.2749805553665112	4.147298126302246	-1.1409925086569066	-1.3632520811518822	-0.6805078820233117	chr5	107749712	107749725	14	+	10	2	13	1	4	9	1	0	13	2	8	8	c(""ENSMUST00000147284.8"", ""ENSMUST00000112651.8"")	Rpap2	RNA polymerase II associated protein 2 [Source:MGI Symbol;Acc:MGI:2141142]	5	protein_coding
ENSMUSG00000033773.15	E014	6.50207915740255	0.20998606232595451	0.01641863645525632	0.8980419585263272	NA	4.824866073420168	4.427896381937387	3.8755581540185773	3.683975295439012	-0.2485138166609686	-0.6339212745001115	-0.7805099026054783	chr5	107749726	107749835	110	+	10	0	11	6	5	8	6	1	16	3	5	6	ENSMUST00000147284.8	Rpap2	RNA polymerase II associated protein 2 [Source:MGI Symbol;Acc:MGI:2141142]	5	protein_coding
ENSMUSG00000033773.15	E015	45.58243092310883	0.004476914425217763	0.01643359161730018	0.8979957877796353	0.9696734185372966	11.661354851963281	10.967643577689202	11.32211216938056	10.652960889356763	-0.18028232082254547	-0.08683273648233669	-0.26571938012935714	chr5	107751392	107751490	99	+	40	50	37	42	61	63	62	50	38	31	43	44	c(""ENSMUST00000112650.8"", ""ENSMUST00000112654.8"", ""ENSMUST00000112651.8"", ""ENSMUST00000129483.3"", ""ENSMUST00000112655.8"", ""ENSMUST00000065422.12"")	Rpap2	RNA polymerase II associated protein 2 [Source:MGI Symbol;Acc:MGI:2141142]	5	protein_coding
ENSMUSG00000033773.15	E016	51.665467335307945	0.010871880462791793	0.12668955835829365	0.7218894182770097	0.9080492110974961	11.965011566210848	11.64803821292729	12.213676109380245	11.546671486301008	-0.07905139943852646	0.060621796902425196	-0.1047682870685458	chr5	107751687	107751752	66	+	37	58	39	50	73	71	58	69	41	39	52	48	c(""ENSMUST00000112650.8"", ""ENSMUST00000112654.8"", ""ENSMUST00000112651.8"", ""ENSMUST00000129483.3"", ""ENSMUST00000112655.8"", ""ENSMUST00000065422.12"")	Rpap2	RNA polymerase II associated protein 2 [Source:MGI Symbol;Acc:MGI:2141142]	5	protein_coding
ENSMUSG00000033773.15	E017	57.64991114216144	0.004442762020018102	1.0250872202802839	0.31131533800694716	0.6727053912038642	11.872959518255357	12.214846720763632	13.249631477308	12.628801170558745	0.08365247954938226	0.3238505097117912	0.18198882964237661	chr5	107754771	107754854	84	+	35	49	48	59	91	79	67	66	53	44	60	63	c(""ENSMUST00000112650.8"", ""ENSMUST00000112654.8"", ""ENSMUST00000112651.8"", ""ENSMUST00000129483.3"", ""ENSMUST00000112655.8"", ""ENSMUST00000065422.12"")	Rpap2	RNA polymerase II associated protein 2 [Source:MGI Symbol;Acc:MGI:2141142]	5	protein_coding
ENSMUSG00000033773.15	E018	40.59327370410077	0.004541605176639277	1.5329646562466337	0.21566804745741655	NA	9.453372350052916	10.391073757211842	11.185323001406758	10.962743553055375	0.276824812250668	0.4929732935342974	0.43393490176642935	chr5	107754855	107754859	5	+	24	26	33	40	63	59	49	50	35	36	45	44	c(""ENSMUST00000112650.8"", ""ENSMUST00000112654.8"", ""ENSMUST00000112651.8"", ""ENSMUST00000112655.8"", ""ENSMUST00000065422.12"")	Rpap2	RNA polymerase II associated protein 2 [Source:MGI Symbol;Acc:MGI:2141142]	5	protein_coding
ENSMUSG00000033773.15	E019	44.87114747553444	0.003921986133483962	2.604872465547544	0.10653572757520882	NA	9.568783381167208	10.90310378336018	11.874184619296884	11.709145722014838	0.38244164428357763	0.6332965675217439	0.5920887434593194	chr5	107766007	107766042	36	+	27	30	28	45	72	66	58	49	41	40	50	53	c(""ENSMUST00000112650.8"", ""ENSMUST00000112654.8"", ""ENSMUST00000112651.8"", ""ENSMUST00000112655.8"", ""ENSMUST00000065422.12"")	Rpap2	RNA polymerase II associated protein 2 [Source:MGI Symbol;Acc:MGI:2141142]	5	protein_coding
ENSMUSG00000033773.15	E020	193.9262330749729	0.002000758414518287	0.00267069257134267	0.9587846745117774	0.9886008622335372	22.05669358687662	22.361856111770834	22.242805870302277	22.752506317206425	0.04248230204835313	0.025969311378136517	0.09613841313161409	chr5	107767688	107768621	934	+	153	154	171	189	230	256	269	177	212	179	190	201	c(""ENSMUST00000112650.8"", ""ENSMUST00000112654.8"", ""ENSMUST00000112651.8"", ""ENSMUST00000112655.8"", ""ENSMUST00000065422.12"")	Rpap2	RNA polymerase II associated protein 2 [Source:MGI Symbol;Acc:MGI:2141142]	5	protein_coding
ENSMUSG00000033773.15	E021	69.61885963934114	0.007859390663388045	4.225831120092039	0.03981311622735434	0.2926805038304787	14.88107690996381	13.637088073227531	12.381388679000423	13.85435997493407	-0.25937008710312703	-0.5449936810262663	-0.2125006694417415	chr5	107771568	107771662	95	+	69	69	71	54	56	89	91	62	80	59	54	89	c(""ENSMUST00000112650.8"", ""ENSMUST00000112654.8"", ""ENSMUST00000112651.8"", ""ENSMUST00000112655.8"", ""ENSMUST00000065422.12"")	Rpap2	RNA polymerase II associated protein 2 [Source:MGI Symbol;Acc:MGI:2141142]	5	protein_coding
ENSMUSG00000033773.15	E022	67.6779971124113	0.01208551933827576	2.6268744209975807	0.10506836274423574	0.43863711376846304	14.042025491866454	13.325289615260843	12.395276467697457	14.128141929252806	-0.1553079594219584	-0.3691122826823223	0.018153185732670885	chr5	107773754	107773834	81	+	75	55	54	59	56	84	75	65	80	66	55	89	c(""ENSMUST00000112650.8"", ""ENSMUST00000112654.8"", ""ENSMUST00000112651.8"", ""ENSMUST00000112655.8"", ""ENSMUST00000065422.12"")	Rpap2	RNA polymerase II associated protein 2 [Source:MGI Symbol;Acc:MGI:2141142]	5	protein_coding
ENSMUSG00000033773.15	E023	67.05764501247145	0.005367630446926609	2.049263205318084	0.15227986930971202	0.5098616708211438	13.776537062279516	13.140405862007782	12.727848417941132	13.911023135901331	-0.1400211793331465	-0.23431732726238863	0.028816221538619402	chr5	107780929	107780997	69	+	69	49	60	68	67	75	72	69	74	71	58	74	c(""ENSMUST00000112650.8"", ""ENSMUST00000112654.8"", ""ENSMUST00000112651.8"", ""ENSMUST00000112655.8"", ""ENSMUST00000065422.12"")	Rpap2	RNA polymerase II associated protein 2 [Source:MGI Symbol;Acc:MGI:2141142]	5	protein_coding
ENSMUSG00000033773.15	E024	24.180027841451512	0.048974554897502444	0.25180374214946255	0.6158078611415546	NA	8.195889200938922	8.451715907266887	7.334667488392654	8.601691403345455	0.08958950205476501	-0.3231710698119974	0.14088327410278811	chr5	107789649	107789819	171	+	21	10	31	27	27	14	45	22	23	28	19	29	c(""ENSMUST00000112650.8"", ""ENSMUST00000112654.8"")	Rpap2	RNA polymerase II associated protein 2 [Source:MGI Symbol;Acc:MGI:2141142]	5	protein_coding
ENSMUSG00000033773.15	E025	48.35813807542025	0.020040851312134313	0.1273789336802622	0.7211652813562349	0.9077434034887879	11.469228189410842	11.307423342713264	11.283612861086198	11.82467810174478	-0.041775269482358546	-0.04797127259348688	0.08981523218346776	chr5	107789820	107790788	969	+	36	33	54	61	58	44	74	50	37	51	53	41	c(""ENSMUST00000112650.8"", ""ENSMUST00000112654.8"", ""ENSMUST00000112655.8"")	Rpap2	RNA polymerase II associated protein 2 [Source:MGI Symbol;Acc:MGI:2141142]	5	protein_coding
ENSMUSG00000033773.15	E026	58.09729018939349	0.011690280461591027	0.25444102082346376	0.6139652328227407	0.860559042895111	12.869859162088545	12.27581728122081	12.33848083038042	12.459047997956745	-0.1395095312358139	-0.12449228007343738	-0.09580256968997514	chr5	107803023	107803176	154	+	52	47	56	71	57	68	47	74	63	51	58	53	c(""ENSMUST00000065422.12"", ""ENSMUST00000112651.8"")	Rpap2	RNA polymerase II associated protein 2 [Source:MGI Symbol;Acc:MGI:2141142]	5	protein_coding
ENSMUSG00000033773.15	E027	61.09031936941116	0.022185631068003985	0.4473702395147541	0.5035864384393237	0.8037803081052117	13.595749114636888	12.7189343026441	12.38461037321845	12.645912716351077	-0.19722710816728828	-0.2758584960409891	-0.2142315555316605	chr5	107809347	107809704	358	+	43	63	69	65	72	61	46	78	71	49	72	46	c(""ENSMUST00000065422.12"", ""ENSMUST00000112651.8"")	Rpap2	RNA polymerase II associated protein 2 [Source:MGI Symbol;Acc:MGI:2141142]	5	protein_coding
ENSMUSG00000033774.5	E001	0	NA	NA	NA	NA	NA	NA	NA	NA	NA	NA	NA	chr1	5983926	5987617	3692	-	0	0	0	0	0	0	0	0	0	0	0	0	ENSMUST00000044180.5	Npbwr1	neuropeptides B/W receptor 1 [Source:MGI Symbol;Acc:MGI:891989]	1	protein_coding
ENSMUSG00000033777.5	E001	0.16614209089924933	0.8594490917259464	0.008911862327778408	0.9247893023953025	NA	0.03592653570879634	0.8084357046155617	0.04046262445898208	0.9375043550999891	8.984161029273116	0.34308021525144383	9.411593552570928	chrX	105186810	105186834	25	+	0	0	0	0	0	0	0	1	0	0	1	0	ENSMUST00000139380.3	Tlr13	toll-like receptor 13 [Source:MGI Symbol;Acc:MGI:3045213]	X	protein_coding
ENSMUSG00000033777.5	E002	3.0595532447107368	0.06291367204257381	1.2628089329760712	0.26112006686894607	NA	2.3675488691102373	3.5826267818171402	2.5538483878231943	2.4899439340333345	1.1967809074612779	0.2187518754052773	0.14556424513027633	chrX	105186835	105186927	93	+	2	1	2	0	1	5	6	5	9	3	1	3	c(""ENSMUST00000139380.3"", ""ENSMUST00000040065.4"")	Tlr13	toll-like receptor 13 [Source:MGI Symbol;Acc:MGI:3045213]	X	protein_coding
ENSMUSG00000033777.5	E003	0	NA	NA	NA	NA	NA	NA	NA	NA	NA	NA	NA	chrX	105187010	105187228	219	+	0	0	0	0	0	0	0	0	0	0	0	0	ENSMUST00000139380.3	Tlr13	toll-like receptor 13 [Source:MGI Symbol;Acc:MGI:3045213]	X	protein_coding
ENSMUSG00000033777.5	E004	5.684382770105532	0.0328327534719544	1.2156344112124202	0.2702191051582572	NA	3.1691219734208147	4.4396902062479455	3.7583929745510574	3.993268581577894	0.9748022296940064	0.4929314138396532	0.668225970965536	chrX	105191052	105191219	168	+	2	1	6	1	4	8	11	9	11	8	4	6	ENSMUST00000040065.4	Tlr13	toll-like receptor 13 [Source:MGI Symbol;Acc:MGI:3045213]	X	protein_coding
ENSMUSG00000033777.5	E005	84.0452810652852	0.027991113375483555	2.2774527053942393	0.13126731256541888	0.4797112255306615	15.63430239117335	14.19730240319602	15.07773579744213	14.931704348917961	-0.28723364507149185	-0.10819243034945458	-0.1371981701371654	chrX	105200301	105204099	3799	+	66	83	77	53	78	85	142	101	86	83	75	102	ENSMUST00000040065.4	Tlr13	toll-like receptor 13 [Source:MGI Symbol;Acc:MGI:3045213]	X	protein_coding
ENSMUSG00000033781.8	E001	18.10261586242154	0.0355409329562363	1.4288510403743544	0.23195204083719878	NA	6.032356673390169	7.2071156945327175	7.632527161411133	7.201609240654932	0.5166967023940243	0.6835117931861774	0.5144745239396338	chr13	3684032	3684088	57	+	12	9	11	14	26	34	21	33	14	9	22	22	ENSMUST00000042288.8	Asb13	ankyrin repeat and SOCS box-containing 13 [Source:MGI Symbol;Acc:MGI:2145525]	13	protein_coding
ENSMUSG00000033781.8	E002	20.093759578072873	0.05165848935999452	0.5575470856140612	0.45525025076695014	NA	6.6048121063172545	7.6541827210117646	7.722590663613843	7.592012698288869	0.4286320713341736	0.4545280229565014	0.4048994038611866	chr13	3684089	3684097	9	+	18	9	11	14	28	34	21	40	15	11	25	23	c(""ENSMUST00000156595.2"", ""ENSMUST00000042288.8"")	Asb13	ankyrin repeat and SOCS box-containing 13 [Source:MGI Symbol;Acc:MGI:2145525]	13	protein_coding
ENSMUSG00000033781.8	E003	20.377298674800343	0.05000959474507171	0.6144228286580926	0.43312738027786174	NA	6.6941733442661615	7.7069480697164465	7.778411366650687	7.592580713643073	0.4095977917942495	0.43646393980821596	0.36608846360411373	chr13	3684098	3684098	1	+	19	9	11	15	28	34	21	40	16	11	25	23	c(""ENSMUST00000042288.8"", ""ENSMUST00000156595.2"", ""ENSMUST00000141147.2"")	Asb13	ankyrin repeat and SOCS box-containing 13 [Source:MGI Symbol;Acc:MGI:2145525]	13	protein_coding
ENSMUSG00000033781.8	E004	60.94430838750529	0.005684896837733766	1.9144515925086978	0.16646960588335602	0.5286192754916021	12.436730598423154	13.353464248460696	12.961548863383157	12.545306080206927	0.21020624365611162	0.12207692637124001	0.02565375199590747	chr13	3684099	3684175	77	+	41	51	47	44	87	85	86	88	66	47	61	54	c(""ENSMUST00000042288.8"", ""ENSMUST00000141967.2"", ""ENSMUST00000156595.2"", ""ENSMUST00000141147.2"")	Asb13	ankyrin repeat and SOCS box-containing 13 [Source:MGI Symbol;Acc:MGI:2145525]	13	protein_coding
ENSMUSG00000033781.8	E005	0.8678550361908327	0.8358885461273158	0.1721570945974804	0.678201801948433	NA	2.1071838112112857	1.2725545272607945	1.2480331901911228	1.4409641218780962	-1.4557759195314324	-1.5119313817038085	-1.0970650724565791	chr13	3684414	3684782	369	+	0	4	0	0	2	0	0	0	2	2	0	0	ENSMUST00000156595.2	Asb13	ankyrin repeat and SOCS box-containing 13 [Source:MGI Symbol;Acc:MGI:2145525]	13	protein_coding
ENSMUSG00000033781.8	E006	99.12841312618995	0.002210536064595184	4.223228364602306	0.03987422581080525	0.2929072679030581	15.269039511989703	16.36412046171752	16.89974863162317	16.283924630820692	0.20715080952566822	0.3038326797892186	0.1924242913461045	chr13	3692065	3692252	188	+	61	82	69	99	147	126	132	131	103	90	100	87	c(""ENSMUST00000141967.2"", ""ENSMUST00000042288.8"")	Asb13	ankyrin repeat and SOCS box-containing 13 [Source:MGI Symbol;Acc:MGI:2145525]	13	protein_coding
ENSMUSG00000033781.8	E007	48.941885952570246	0.012551066634178758	6.291578745680482	0.012131294736112557	0.17943095678552765	12.49164426237445	10.40228448762798	10.876154994521997	12.489521759567992	-0.5382372095466081	-0.4075681762345944	-5.015095313964935e-4	chr13	3692253	3692825	573	+	32	53	56	35	68	48	60	43	42	52	66	42	ENSMUST00000141967.2	Asb13	ankyrin repeat and SOCS box-containing 13 [Source:MGI Symbol;Acc:MGI:2145525]	13	protein_coding
ENSMUSG00000033781.8	E008	122.79233010505597	0.00217229569649354	4.926018313742134	0.02645520643267062	0.24730019780940055	16.853217587113207	17.97809079635047	18.82944294839922	18.123064595250185	0.19467250360835386	0.33475778306278325	0.21894684352533833	chr13	3693475	3693625	151	+	81	95	84	151	167	147	183	141	123	119	121	106	ENSMUST00000042288.8	Asb13	ankyrin repeat and SOCS box-containing 13 [Source:MGI Symbol;Acc:MGI:2145525]	13	protein_coding
ENSMUSG00000033781.8	E009	106.07877542796099	0.005933731713925874	0.45287290652808565	0.5009738048807854	0.8023793256537671	16.264662087926	16.81233888656466	16.92370838348731	17.04768913668441	0.09937276793362226	0.11921403506513428	0.14116121687424243	chr13	3694916	3695050	135	+	79	83	79	133	115	122	170	116	104	104	107	93	c(""ENSMUST00000042288.8"", ""ENSMUST00000141147.2"")	Asb13	ankyrin repeat and SOCS box-containing 13 [Source:MGI Symbol;Acc:MGI:2145525]	13	protein_coding
ENSMUSG00000033781.8	E010	100.33167203538365	0.0027587136325071325	0.001731825360025141	0.9668054512076351	0.9912203386351723	16.981793109439096	16.743117584882143	15.642303981569498	15.88648871943822	-0.04253520512575282	-0.24627285564066081	-0.19995642362499577	chr13	3699319	3699374	56	+	85	92	87	99	107	110	157	105	123	90	88	85	c(""ENSMUST00000042288.8"", ""ENSMUST00000141147.2"")	Asb13	ankyrin repeat and SOCS box-containing 13 [Source:MGI Symbol;Acc:MGI:2145525]	13	protein_coding
ENSMUSG00000033781.8	E011	120.08186352055586	0.0026651490837671732	0.2824756623691087	0.5950831520846054	0.8517851682262148	18.405029104688424	18.25593288768124	17.311985071754336	17.080294369981644	-0.024617875927220645	-0.1848654492271118	-0.22541847661968095	chr13	3699375	3699510	136	+	106	118	88	124	132	134	176	140	144	98	101	107	ENSMUST00000042288.8	Asb13	ankyrin repeat and SOCS box-containing 13 [Source:MGI Symbol;Acc:MGI:2145525]	13	protein_coding
ENSMUSG00000033781.8	E012	163.86869191903867	0.0014211470007725437	0.2815853375234951	0.5956640081645863	0.8520038893778642	20.841020764692132	20.563072921330203	20.688526697061334	20.425650002599667	-0.04115195852784481	-0.022517204804008095	-0.06168051307817812	chr13	3700180	3700486	307	+	139	136	131	173	193	202	238	192	163	136	143	167	c(""ENSMUST00000042288.8"", ""ENSMUST00000141147.2"")	Asb13	ankyrin repeat and SOCS box-containing 13 [Source:MGI Symbol;Acc:MGI:2145525]	13	protein_coding
ENSMUSG00000033781.8	E013	387.0334928127385	0.004930873646389642	6.535549686203353	0.010573954498934252	0.1695427161646176	32.18002431972296	29.546734164186148	29.757698795750954	31.069790811596818	-0.27989500677268	-0.2567777528639432	-0.11578624188543607	chr13	3700487	3703822	3336	+	297	353	409	351	471	436	498	427	372	367	319	428	ENSMUST00000042288.8	Asb13	ankyrin repeat and SOCS box-containing 13 [Source:MGI Symbol;Acc:MGI:2145525]	13	protein_coding
ENSMUSG00000033788.16	E001	43.98654469465529	0.03158873910004963	4.494287975380473	0.034008273504614175	NA	8.4165335797462	11.937757689270057	11.698994482152273	11.577452741513113	1.0236291370453916	0.9641417641055243	0.9334104692450724	chr6	83985572	83985683	112	+	16	18	36	28	89	59	62	57	46	40	64	41	ENSMUST00000113821.8	Dysf	dysferlin [Source:MGI Symbol;Acc:MGI:1349385]	6	protein_coding
ENSMUSG00000033788.16	E002	49.939129643117134	0.03813176998010537	2.590000598090967	0.10754029511135209	0.4429370505168624	9.193143781354152	12.383122874655882	12.497320452568601	12.383828824175367	0.8740446215782418	0.9011320435112893	0.8742128036873771	chr6	83985684	83985748	65	+	17	26	41	30	92	80	62	77	38	51	62	53	c(""ENSMUST00000113821.8"", ""ENSMUST00000204591.3"", ""ENSMUST00000113823.8"", ""ENSMUST00000203803.3"")	Dysf	dysferlin [Source:MGI Symbol;Acc:MGI:1349385]	6	protein_coding
ENSMUSG00000033788.16	E003	67.61253157052768	0.026439890694092763	2.7275132778838724	0.09863275118220846	0.42748591254460816	10.821175300314167	13.66363152909311	14.66791974053568	14.635412151360285	0.6876706954079452	0.8983197418060209	0.8917170607709579	chr6	83985749	83985896	148	+	24	29	64	64	125	88	78	88	51	71	89	74	c(""ENSMUST00000153860.4"", ""ENSMUST00000203803.3"", ""ENSMUST00000204591.3"", ""ENSMUST00000113821.8"", ""ENSMUST00000113823.8"")	Dysf	dysferlin [Source:MGI Symbol;Acc:MGI:1349385]	6	protein_coding
ENSMUSG00000033788.16	E004	58.23408084577899	0.02239193454440194	3.328173719587028	0.06810245556911179	0.36619522512544833	10.213660087051693	12.835291790295258	13.631018160952195	13.436936392135493	0.6720043966242626	0.8500049794520317	0.8075179828955283	chr6	83985897	83985984	88	+	20	26	58	54	103	81	74	69	49	53	79	65	c(""ENSMUST00000153860.4"", ""ENSMUST00000203803.3"", ""ENSMUST00000204591.3"", ""ENSMUST00000168387.8"", ""ENSMUST00000113821.8"", ""ENSMUST00000113823.8"")	Dysf	dysferlin [Source:MGI Symbol;Acc:MGI:1349385]	6	protein_coding
ENSMUSG00000033788.16	E005	4.9307602919523195	0.027214784200879992	2.897692431535461	0.08870645668296531	NA	2.487514053446162	4.942934118103494	3.236969646838702	3.7602842841263993	1.9851958826856217	0.7607885036620836	1.1939610590635927	chr6	83996367	83996367	1	+	3	2	1	2	6	5	11	7	10	6	4	5	c(""ENSMUST00000203695.3"", ""ENSMUST00000089595.12"", ""ENSMUST00000204987.3"", ""ENSMUST00000204354.3"")	Dysf	dysferlin [Source:MGI Symbol;Acc:MGI:1349385]	6	protein_coding
ENSMUSG00000033788.16	E006	7.05270714082113	0.06488356278818866	3.370950400927086	0.06635546558750642	NA	3.3694096910535194	5.789856192364525	4.273200632385652	4.008034824155388	1.5667646561546822	0.6871075120584171	0.50179774680872	chr6	83996368	83996370	3	+	4	5	2	2	16	5	13	10	15	7	4	6	c(""ENSMUST00000204987.3"", ""ENSMUST00000089595.12"", ""ENSMUST00000203695.3"", ""ENSMUST00000204354.3"", ""ENSMUST00000113818.8"")	Dysf	dysferlin [Source:MGI Symbol;Acc:MGI:1349385]	6	protein_coding
ENSMUSG00000033788.16	E007	82.10276067729112	0.027260757435167204	0.34773478441587713	0.5553982230576584	0.8318404509213163	14.39178970879783	15.094266958321398	15.20761216553403	14.581929990515235	0.1418769293598814	0.16418678213610516	0.03903322606481563	chr6	83996371	83996590	220	+	71	51	84	107	120	65	83	75	104	90	72	68	c(""ENSMUST00000081904.7"", ""ENSMUST00000204987.3"", ""ENSMUST00000089595.12"", ""ENSMUST00000203695.3"", ""ENSMUST00000204354.3"", ""ENSMUST00000113818.8"")	Dysf	dysferlin [Source:MGI Symbol;Acc:MGI:1349385]	6	protein_coding
ENSMUSG00000033788.16	E008	129.26336986108674	0.011112889908776643	0.5318556123448843	0.46582776466670117	0.7825132592700659	17.491130540888065	18.744482785760155	18.724208431684474	18.843145433266997	0.20923047343743484	0.2059483362150738	0.22515695502002764	chr6	84014216	84014271	56	+	82	90	140	138	185	132	138	135	142	141	132	121	c(""ENSMUST00000081904.7"", ""ENSMUST00000153860.4"", ""ENSMUST00000203803.3"", ""ENSMUST00000089595.12"", ""ENSMUST00000204591.3"", ""ENSMUST00000204987.3"", ""ENSMUST00000168387.8"", ""ENSMUST00000203695.3"", ""ENSMUST00000113818.8"", ""ENSMUST00000204354.3"", ""ENSMUST00000113821.8"", ""ENSMUST00000113823.8"")	Dysf	dysferlin [Source:MGI Symbol;Acc:MGI:1349385]	6	protein_coding
ENSMUSG00000033788.16	E009	105.47151361538043	0.0017140414538339404	0.4718825410187151	0.4921223841556313	0.79709004473086	15.757272114877566	16.77238314667295	16.976076940278787	17.38871292372049	0.1870930155068109	0.22337051597141766	0.29564987562551615	chr6	84016488	84016579	92	+	76	74	100	111	128	132	131	99	105	106	121	108	c(""ENSMUST00000081904.7"", ""ENSMUST00000153860.4"", ""ENSMUST00000203803.3"", ""ENSMUST00000089595.12"", ""ENSMUST00000204591.3"", ""ENSMUST00000204987.3"", ""ENSMUST00000168387.8"", ""ENSMUST00000203695.3"", ""ENSMUST00000113818.8"", ""ENSMUST00000204354.3"", ""ENSMUST00000113821.8"", ""ENSMUST00000113823.8"")	Dysf	dysferlin [Source:MGI Symbol;Acc:MGI:1349385]	6	protein_coding
ENSMUSG00000033788.16	E010	119.12112808465555	0.001351752764456487	1.353336474790467	0.244695675673139	0.6138243133747103	17.230500927532404	17.773815523197243	18.312596649608366	17.732291746288723	0.09357739439368462	0.18383011527250392	0.0865185653015681	chr6	84035401	84035506	106	+	93	95	113	122	153	160	162	113	104	114	114	121	c(""ENSMUST00000081904.7"", ""ENSMUST00000153860.4"", ""ENSMUST00000203803.3"", ""ENSMUST00000089595.12"", ""ENSMUST00000204591.3"", ""ENSMUST00000204987.3"", ""ENSMUST00000168387.8"", ""ENSMUST00000203695.3"", ""ENSMUST00000113818.8"", ""ENSMUST00000204354.3"", ""ENSMUST00000113821.8"", ""ENSMUST00000113823.8"")	Dysf	dysferlin [Source:MGI Symbol;Acc:MGI:1349385]	6	protein_coding
ENSMUSG00000033788.16	E011	114.60048425018644	0.0029336844118690343	0.9332531323626654	0.3340190249652413	0.6915480211431755	17.33155554948982	17.378962518030804	18.072324003845665	17.072397654715914	0.008227756741701064	0.1262763942507279	-0.045346669087503955	chr6	84040303	84040417	115	+	86	96	123	106	156	162	146	121	94	88	111	124	c(""ENSMUST00000081904.7"", ""ENSMUST00000153860.4"", ""ENSMUST00000203803.3"", ""ENSMUST00000089595.12"", ""ENSMUST00000204591.3"", ""ENSMUST00000204987.3"", ""ENSMUST00000168387.8"", ""ENSMUST00000203695.3"", ""ENSMUST00000113818.8"", ""ENSMUST00000204354.3"", ""ENSMUST00000113821.8"", ""ENSMUST00000113823.8"")	Dysf	dysferlin [Source:MGI Symbol;Acc:MGI:1349385]	6	protein_coding
ENSMUSG00000033788.16	E012	70.51404997827873	0.0024288695470699277	2.675721718001796	0.10188912644801779	0.4330313881163345	13.973256826015458	14.74242472347889	13.68845370995379	12.770789367050142	0.15926979507017514	-0.061080099256979103	-0.26642974574103295	chr6	84041453	84041545	93	+	60	69	66	62	81	95	110	70	77	62	53	62	c(""ENSMUST00000081904.7"", ""ENSMUST00000203803.3"", ""ENSMUST00000204591.3"", ""ENSMUST00000203695.3"", ""ENSMUST00000113823.8"")	Dysf	dysferlin [Source:MGI Symbol;Acc:MGI:1349385]	6	protein_coding
ENSMUSG00000033788.16	E013	147.5532944405386	0.0015721611890618758	1.9216476329512489	0.16567514003829031	0.5276832479884666	19.053911847821524	20.695433023789334	19.425903300060853	19.663990196606534	0.25213804259719286	0.05879387032254613	0.09589579120520941	chr6	84041858	84042069	212	+	103	121	148	129	188	176	218	160	144	125	167	142	c(""ENSMUST00000081904.7"", ""ENSMUST00000153860.4"", ""ENSMUST00000203803.3"", ""ENSMUST00000089595.12"", ""ENSMUST00000204591.3"", ""ENSMUST00000204987.3"", ""ENSMUST00000168387.8"", ""ENSMUST00000203695.3"", ""ENSMUST00000113818.8"", ""ENSMUST00000204354.3"", ""ENSMUST00000113821.8"", ""ENSMUST00000113823.8"")	Dysf	dysferlin [Source:MGI Symbol;Acc:MGI:1349385]	6	protein_coding
ENSMUSG00000033788.16	E014	153.99457338991212	0.003425728552779186	2.0450903183606215	0.15269792143993233	0.5105159587495021	19.50890939284986	21.073816171786007	20.015293220606935	19.858863556497553	0.23595287909235463	0.07813835523380153	0.05419058900322593	chr6	84043926	84044054	129	+	125	124	141	145	197	183	247	143	155	112	182	150	c(""ENSMUST00000081904.7"", ""ENSMUST00000153860.4"", ""ENSMUST00000203803.3"", ""ENSMUST00000089595.12"", ""ENSMUST00000204591.3"", ""ENSMUST00000204987.3"", ""ENSMUST00000168387.8"", ""ENSMUST00000203695.3"", ""ENSMUST00000113818.8"", ""ENSMUST00000204354.3"", ""ENSMUST00000113821.8"", ""ENSMUST00000113823.8"")	Dysf	dysferlin [Source:MGI Symbol;Acc:MGI:1349385]	6	protein_coding
ENSMUSG00000033788.16	E015	124.19075871993307	0.006485434263529475	0.48447515207510605	0.4864022187273717	0.7934818431560683	17.80444609204605	18.695768918373915	18.080203817398086	18.064488782892994	0.1477854721270404	0.04642700559167423	0.04379858618314891	chr6	84044436	84044498	63	+	101	89	132	126	159	138	201	106	118	92	148	124	c(""ENSMUST00000081904.7"", ""ENSMUST00000153860.4"", ""ENSMUST00000203803.3"", ""ENSMUST00000089595.12"", ""ENSMUST00000204591.3"", ""ENSMUST00000204987.3"", ""ENSMUST00000168387.8"", ""ENSMUST00000203695.3"", ""ENSMUST00000113818.8"", ""ENSMUST00000204354.3"", ""ENSMUST00000113821.8"", ""ENSMUST00000113823.8"")	Dysf	dysferlin [Source:MGI Symbol;Acc:MGI:1349385]	6	protein_coding
ENSMUSG00000033788.16	E016	126.6571107118076	0.006238436802378684	0.41182032531315826	0.521047023188783	0.8139686179019414	18.118352537302712	18.669448277448353	18.384667899584898	18.119734873247367	0.09071492352171528	0.04414562942136335	2.3066052030973339e-4	chr6	84045035	84045085	51	+	104	98	132	132	170	136	196	110	117	95	155	116	c(""ENSMUST00000081904.7"", ""ENSMUST00000153860.4"", ""ENSMUST00000203803.3"", ""ENSMUST00000089595.12"", ""ENSMUST00000204591.3"", ""ENSMUST00000204987.3"", ""ENSMUST00000168387.8"", ""ENSMUST00000203695.3"", ""ENSMUST00000113818.8"", ""ENSMUST00000204354.3"", ""ENSMUST00000113821.8"", ""ENSMUST00000113823.8"")	Dysf	dysferlin [Source:MGI Symbol;Acc:MGI:1349385]	6	protein_coding
ENSMUSG00000033788.16	E017	120.32171095713883	0.00741336032901831	0.11916371551171778	0.7299432832405021	0.9111477831023991	17.68343857907996	18.190870163437523	17.820518138590387	17.849756582116257	0.08545825523808581	0.02330421110560188	0.028253715279898728	chr6	84047155	84047185	31	+	102	98	117	126	158	126	199	97	107	90	146	119	c(""ENSMUST00000081904.7"", ""ENSMUST00000153860.4"", ""ENSMUST00000203803.3"", ""ENSMUST00000089595.12"", ""ENSMUST00000204591.3"", ""ENSMUST00000204987.3"", ""ENSMUST00000168387.8"", ""ENSMUST00000203695.3"", ""ENSMUST00000113818.8"", ""ENSMUST00000204354.3"", ""ENSMUST00000113821.8"", ""ENSMUST00000113823.8"")	Dysf	dysferlin [Source:MGI Symbol;Acc:MGI:1349385]	6	protein_coding
ENSMUSG00000033788.16	E018	130.01267977301828	0.0110401717128281	0.005509394823945968	0.9408311166872707	0.9832975465403941	18.293428970988018	18.575650327614284	18.58940794234175	18.718091217557458	0.04636065601760997	0.04860427445392723	0.06951775468935928	chr6	84047861	84047976	116	+	111	97	132	136	175	137	214	85	124	113	156	122	c(""ENSMUST00000081904.7"", ""ENSMUST00000153860.4"", ""ENSMUST00000203803.3"", ""ENSMUST00000089595.12"", ""ENSMUST00000204591.3"", ""ENSMUST00000204987.3"", ""ENSMUST00000168387.8"", ""ENSMUST00000203695.3"", ""ENSMUST00000113818.8"", ""ENSMUST00000204354.3"", ""ENSMUST00000113821.8"", ""ENSMUST00000113823.8"")	Dysf	dysferlin [Source:MGI Symbol;Acc:MGI:1349385]	6	protein_coding
ENSMUSG00000033788.16	E019	128.331505040553	0.008594163340523552	0.5878393843022423	0.4432558336968373	0.7687092941428777	17.752872434174535	19.009375763522286	18.438969880250255	18.532926338966277	0.2070232697453065	0.11463033350610452	0.1300254495760198	chr6	84049615	84049741	127	+	100	89	131	143	150	146	216	99	127	110	153	120	c(""ENSMUST00000081904.7"", ""ENSMUST00000153860.4"", ""ENSMUST00000203803.3"", ""ENSMUST00000089595.12"", ""ENSMUST00000204591.3"", ""ENSMUST00000204987.3"", ""ENSMUST00000168387.8"", ""ENSMUST00000203695.3"", ""ENSMUST00000113818.8"", ""ENSMUST00000204354.3"", ""ENSMUST00000113821.8"", ""ENSMUST00000113823.8"")	Dysf	dysferlin [Source:MGI Symbol;Acc:MGI:1349385]	6	protein_coding
ENSMUSG00000033788.16	E020	111.89312947105908	0.0019698807546625996	0.9704426550824792	0.3245698068167918	0.6837668521763699	16.778951023792047	17.861035663632066	17.232236813807532	17.302805314018798	0.18821114000794026	0.08015890405147985	0.09246354269115376	chr6	84050844	84050947	104	+	80	97	108	110	144	129	179	94	111	92	116	124	c(""ENSMUST00000081904.7"", ""ENSMUST00000153860.4"", ""ENSMUST00000203803.3"", ""ENSMUST00000089595.12"", ""ENSMUST00000204591.3"", ""ENSMUST00000204987.3"", ""ENSMUST00000168387.8"", ""ENSMUST00000203695.3"", ""ENSMUST00000113818.8"", ""ENSMUST00000204354.3"", ""ENSMUST00000113821.8"", ""ENSMUST00000113823.8"")	Dysf	dysferlin [Source:MGI Symbol;Acc:MGI:1349385]	6	protein_coding
ENSMUSG00000033788.16	E021	128.22637830561465	0.0016940635579813857	3.1143853319073855	0.07760375382801292	0.3870233548183375	18.3662917934884	19.306506561449638	18.476870099492444	17.601303986907553	0.15149253697593146	0.018176057798968692	-0.12854001053245057	chr6	84060698	84060766	69	+	104	116	124	129	149	165	207	122	123	99	112	133	c(""ENSMUST00000081904.7"", ""ENSMUST00000153860.4"", ""ENSMUST00000203803.3"", ""ENSMUST00000089595.12"", ""ENSMUST00000204591.3"", ""ENSMUST00000204987.3"", ""ENSMUST00000168387.8"", ""ENSMUST00000203695.3"", ""ENSMUST00000113818.8"", ""ENSMUST00000204354.3"", ""ENSMUST00000113821.8"", ""ENSMUST00000113823.8"")	Dysf	dysferlin [Source:MGI Symbol;Acc:MGI:1349385]	6	protein_coding
ENSMUSG00000033788.16	E022	114.98289114368734	0.0021187067976270787	3.739053724970688	0.05315453997523812	0.3297302235031991	17.346155280372997	18.437768511404073	17.605529529592403	16.636871837804378	0.1843082955897568	0.04473205989626816	-0.12553539359212262	chr6	84060896	84060939	44	+	97	106	102	103	139	159	183	115	112	83	105	118	c(""ENSMUST00000081904.7"", ""ENSMUST00000153860.4"", ""ENSMUST00000203803.3"", ""ENSMUST00000089595.12"", ""ENSMUST00000204591.3"", ""ENSMUST00000204987.3"", ""ENSMUST00000168387.8"", ""ENSMUST00000203695.3"", ""ENSMUST00000113818.8"", ""ENSMUST00000204354.3"", ""ENSMUST00000113821.8"", ""ENSMUST00000113823.8"")	Dysf	dysferlin [Source:MGI Symbol;Acc:MGI:1349385]	6	protein_coding
ENSMUSG00000033788.16	E023	132.48275341293865	0.0026050803268702957	7.7762112909589405	0.005293870719276854	0.12637186970567454	18.374825789498487	20.020108358910306	19.039299877802776	17.50389210871957	0.2607000447255583	0.1077216991101757	-0.1466785941309805	chr6	84064774	84064856	83	+	108	124	112	119	174	180	226	140	123	98	119	123	c(""ENSMUST00000081904.7"", ""ENSMUST00000153860.4"", ""ENSMUST00000203803.3"", ""ENSMUST00000089595.12"", ""ENSMUST00000204591.3"", ""ENSMUST00000204987.3"", ""ENSMUST00000168387.8"", ""ENSMUST00000203695.3"", ""ENSMUST00000113818.8"", ""ENSMUST00000204354.3"", ""ENSMUST00000113821.8"", ""ENSMUST00000113823.8"")	Dysf	dysferlin [Source:MGI Symbol;Acc:MGI:1349385]	6	protein_coding
ENSMUSG00000033788.16	E024	46.17879696465487	0.010253341773381972	12.225111733637675	4.715057001806058e-4	0.04368896181067579	9.029082758504913	12.718300021007025	11.975570338598928	11.13490885002092	1.005473658916336	0.8279760617962539	0.6138602451213826	chr6	84073459	84073500	42	+	25	32	23	50	66	65	103	51	39	39	44	51	c(""ENSMUST00000153860.4"", ""ENSMUST00000203803.3"", ""ENSMUST00000089595.12"", ""ENSMUST00000204987.3"", ""ENSMUST00000168387.8"", ""ENSMUST00000203695.3"", ""ENSMUST00000113821.8"")	Dysf	dysferlin [Source:MGI Symbol;Acc:MGI:1349385]	6	protein_coding
ENSMUSG00000033788.16	E025	150.64226699856417	0.0020083869987398764	2.238949321964867	0.13457239376461538	0.48499709953928766	19.682654404121024	20.25363960727738	20.28276392296455	19.257399626640094	0.08729582480087839	0.0916895258344459	-0.06649917211484091	chr6	84074690	84074805	116	+	139	136	122	145	195	200	223	147	130	130	143	142	c(""ENSMUST00000081904.7"", ""ENSMUST00000153860.4"", ""ENSMUST00000203803.3"", ""ENSMUST00000089595.12"", ""ENSMUST00000204591.3"", ""ENSMUST00000204987.3"", ""ENSMUST00000168387.8"", ""ENSMUST00000203695.3"", ""ENSMUST00000113818.8"", ""ENSMUST00000204354.3"", ""ENSMUST00000113821.8"", ""ENSMUST00000113823.8"")	Dysf	dysferlin [Source:MGI Symbol;Acc:MGI:1349385]	6	protein_coding
ENSMUSG00000033788.16	E026	154.76464878472308	0.002260009267760337	0.7702503228570095	0.3801396240887805	0.7251845037339809	19.891766234175336	20.325679948311574	20.41409551202638	19.903565331838237	0.06592428623373614	0.07920354337630986	0.0018095030753881858	chr6	84075135	84075248	114	+	141	125	140	154	191	202	236	140	129	137	155	153	c(""ENSMUST00000081904.7"", ""ENSMUST00000153860.4"", ""ENSMUST00000203803.3"", ""ENSMUST00000089595.12"", ""ENSMUST00000204591.3"", ""ENSMUST00000204987.3"", ""ENSMUST00000168387.8"", ""ENSMUST00000203695.3"", ""ENSMUST00000113818.8"", ""ENSMUST00000204354.3"", ""ENSMUST00000113821.8"", ""ENSMUST00000113823.8"")	Dysf	dysferlin [Source:MGI Symbol;Acc:MGI:1349385]	6	protein_coding
ENSMUSG00000033788.16	E027	160.2202566491038	0.005450616868479692	2.0071440322093395	0.15655980357124444	0.5160078731128842	21.206083768125396	19.786613787693454	20.029607848884893	20.71498881039642	-0.21210450292957184	-0.17485608000906083	-0.07191958051842562	chr6	84076398	84076575	178	+	142	132	192	160	173	191	223	107	148	152	159	173	c(""ENSMUST00000081904.7"", ""ENSMUST00000153860.4"", ""ENSMUST00000203803.3"", ""ENSMUST00000089595.12"", ""ENSMUST00000204591.3"", ""ENSMUST00000204987.3"", ""ENSMUST00000168387.8"", ""ENSMUST00000203695.3"", ""ENSMUST00000113818.8"", ""ENSMUST00000204354.3"", ""ENSMUST00000113821.8"", ""ENSMUST00000113823.8"")	Dysf	dysferlin [Source:MGI Symbol;Acc:MGI:1349385]	6	protein_coding
ENSMUSG00000033788.16	E028	1.652897647129591	0.07572371803952707	0.007158020331587522	0.9325753566789536	NA	1.4322574969894362	1.6132925339032909	2.542422421755049	2.7430458791572363	0.34355133602435706	1.656761967891814	1.8761369382843849	chr6	84076576	84076579	4	+	0	0	2	2	3	3	2	0	1	2	3	3	ENSMUST00000168387.8	Dysf	dysferlin [Source:MGI Symbol;Acc:MGI:1349385]	6	protein_coding
ENSMUSG00000033788.16	E029	1.720138100782255	0.35486693025320026	0.5373306132451603	0.4635411171284475	NA	2.4923638757464204	1.914452120234671	1.9937497629759093	2.188155670602683	-0.7617066153713501	-0.6445353225433911	-0.37590076384860593	chr6	84077116	84077135	20	+	2	3	1	0	0	5	0	3	1	3	0	2	ENSMUST00000168387.8	Dysf	dysferlin [Source:MGI Symbol;Acc:MGI:1349385]	6	protein_coding
ENSMUSG00000033788.16	E030	128.8351891666193	0.012326772500285452	0.781423517436906	0.3767061308591987	0.7224883890710964	19.61891591959956	17.939046225365857	18.05788684348606	18.03016622955836	-0.27153557816983653	-0.25158455100495125	-0.2562275876192466	chr6	84077136	84077260	125	+	114	109	173	140	122	157	170	82	135	115	112	134	c(""ENSMUST00000081904.7"", ""ENSMUST00000153860.4"", ""ENSMUST00000203803.3"", ""ENSMUST00000089595.12"", ""ENSMUST00000204591.3"", ""ENSMUST00000204987.3"", ""ENSMUST00000168387.8"", ""ENSMUST00000203695.3"", ""ENSMUST00000113818.8"", ""ENSMUST00000204354.3"", ""ENSMUST00000113821.8"", ""ENSMUST00000113823.8"")	Dysf	dysferlin [Source:MGI Symbol;Acc:MGI:1349385]	6	protein_coding
ENSMUSG00000033788.16	E031	127.05561882726829	0.002185866903160565	2.7781856004322663	0.09555636650196571	0.42197956091292743	19.64378108833084	17.91804268298523	17.61478625108444	17.849668793165435	-0.27893368629927817	-0.33045150299472503	-0.29047931841767216	chr6	84078845	84078951	107	+	126	123	147	132	126	142	160	101	124	109	114	131	c(""ENSMUST00000081904.7"", ""ENSMUST00000153860.4"", ""ENSMUST00000203803.3"", ""ENSMUST00000089595.12"", ""ENSMUST00000204591.3"", ""ENSMUST00000204987.3"", ""ENSMUST00000168387.8"", ""ENSMUST00000203695.3"", ""ENSMUST00000113818.8"", ""ENSMUST00000204354.3"", ""ENSMUST00000113821.8"", ""ENSMUST00000113823.8"")	Dysf	dysferlin [Source:MGI Symbol;Acc:MGI:1349385]	6	protein_coding
ENSMUSG00000033788.16	E032	2.7564690771403466	0.08006874128852653	2.4026074376223505	0.12113319794524578	NA	2.678078577617228	2.0705501789245346	2.379496880761394	3.652794426345011	-0.7429803383469462	-0.34140384398532997	0.8969136135694487	chr6	84082355	84082473	119	+	1	4	2	2	3	2	4	1	0	8	3	3	ENSMUST00000127459.8	Dysf	dysferlin [Source:MGI Symbol;Acc:MGI:1349385]	6	protein_coding
ENSMUSG00000033788.16	E033	1.5327292353312045	0.30918605171875496	0.20073971196609364	0.6541244332018078	NA	2.4788350159895174	2.1260278367903425	1.5603644062455402	1.9347859229954878	-0.44334823030455683	-1.3363456683998733	-0.7154860877621233	chr6	84083533	84083679	147	+	1	5	0	1	1	1	1	0	4	1	0	3	ENSMUST00000152646.2	Dysf	dysferlin [Source:MGI Symbol;Acc:MGI:1349385]	6	protein_coding
ENSMUSG00000033788.16	E034	164.7872992583291	0.002380111209015315	4.259944656020139	0.03902119269249797	0.290168845928649	21.440489529325603	19.983424310239457	20.11774590453075	21.15106127995071	-0.21571711671797633	-0.19525769474935295	-0.04179720753667926	chr6	84083792	84083984	193	+	160	167	149	170	183	176	207	138	140	145	164	198	c(""ENSMUST00000152646.2"", ""ENSMUST00000081904.7"", ""ENSMUST00000153860.4"", ""ENSMUST00000203803.3"", ""ENSMUST00000089595.12"", ""ENSMUST00000204591.3"", ""ENSMUST00000204987.3"", ""ENSMUST00000168387.8"", ""ENSMUST00000203695.3"", ""ENSMUST00000127459.8"", ""ENSMUST00000113818.8"", ""ENSMUST00000204354.3"", ""ENSMUST00000113821.8"", ""ENSMUST00000113823.8"")	Dysf	dysferlin [Source:MGI Symbol;Acc:MGI:1349385]	6	protein_coding
ENSMUSG00000033788.16	E035	155.78357702440752	0.004198778974874956	2.301766779040179	0.1292269320662099	0.47677947453980163	19.82512222442493	19.659985661776005	19.582285647186993	21.55451244992834	-0.025503029833103597	-0.03756905924662046	0.25631776859680055	chr6	84085029	84085184	156	+	129	158	116	153	185	162	208	143	119	149	183	196	c(""ENSMUST00000152646.2"", ""ENSMUST00000081904.7"", ""ENSMUST00000153860.4"", ""ENSMUST00000203803.3"", ""ENSMUST00000089595.12"", ""ENSMUST00000204591.3"", ""ENSMUST00000204987.3"", ""ENSMUST00000168387.8"", ""ENSMUST00000203695.3"", ""ENSMUST00000127459.8"", ""ENSMUST00000113818.8"", ""ENSMUST00000204354.3"", ""ENSMUST00000113821.8"", ""ENSMUST00000113823.8"")	Dysf	dysferlin [Source:MGI Symbol;Acc:MGI:1349385]	6	protein_coding
ENSMUSG00000033788.16	E036	134.8811748876965	0.003358730416112135	0.13753865935979093	0.7107402831190366	0.9034619429879909	18.215103692400263	19.059739438468952	18.402261775986958	19.76585034278959	0.1373999962247554	0.03093591222403802	0.24811732803427855	chr6	84088838	84088969	132	+	117	118	102	120	178	142	204	123	114	127	149	163	c(""ENSMUST00000152646.2"", ""ENSMUST00000081904.7"", ""ENSMUST00000153860.4"", ""ENSMUST00000203803.3"", ""ENSMUST00000089595.12"", ""ENSMUST00000204591.3"", ""ENSMUST00000204987.3"", ""ENSMUST00000168387.8"", ""ENSMUST00000203695.3"", ""ENSMUST00000127459.8"", ""ENSMUST00000113818.8"", ""ENSMUST00000204354.3"", ""ENSMUST00000113821.8"", ""ENSMUST00000113823.8"")	Dysf	dysferlin [Source:MGI Symbol;Acc:MGI:1349385]	6	protein_coding
ENSMUSG00000033788.16	E037	179.45398949849636	0.006588212327777856	0.7365611206994913	0.3907647055607881	0.7326201817815821	21.33941375475075	21.82300606460643	20.658946905027463	22.53108414987956	0.06902839402561689	-0.09949484892781868	0.16773217362168147	chr6	84089049	84089181	133	+	167	158	144	139	233	192	284	161	147	159	214	208	c(""ENSMUST00000152646.2"", ""ENSMUST00000081904.7"", ""ENSMUST00000153860.4"", ""ENSMUST00000203803.3"", ""ENSMUST00000089595.12"", ""ENSMUST00000204591.3"", ""ENSMUST00000204987.3"", ""ENSMUST00000168387.8"", ""ENSMUST00000203695.3"", ""ENSMUST00000127459.8"", ""ENSMUST00000113818.8"", ""ENSMUST00000204354.3"", ""ENSMUST00000113821.8"", ""ENSMUST00000113823.8"")	Dysf	dysferlin [Source:MGI Symbol;Acc:MGI:1349385]	6	protein_coding
ENSMUSG00000033788.16	E038	128.0435820448472	0.005908766696379841	4.263288141146404e-4	0.9835266643767543	0.9958090594635148	17.984076363638337	18.688197645972238	18.109873147532355	18.870319675595226	0.11624073850506367	0.021067151142284857	0.14566027158408623	chr6	84089182	84089215	34	+	121	107	99	103	175	149	203	114	108	116	141	141	c(""ENSMUST00000152646.2"", ""ENSMUST00000081904.7"", ""ENSMUST00000153860.4"", ""ENSMUST00000203803.3"", ""ENSMUST00000089595.12"", ""ENSMUST00000204591.3"", ""ENSMUST00000204987.3"", ""ENSMUST00000168387.8"", ""ENSMUST00000203695.3"", ""ENSMUST00000113818.8"", ""ENSMUST00000204354.3"", ""ENSMUST00000113821.8"", ""ENSMUST00000113823.8"")	Dysf	dysferlin [Source:MGI Symbol;Acc:MGI:1349385]	6	protein_coding
ENSMUSG00000033788.16	E039	154.05202561430235	0.0023527637726378755	0.6054285787549247	0.4365142413440934	0.763806276862476	18.994668134245316	20.411683789539822	20.14406436687173	20.761142952202462	0.2193173740487584	0.17896081335452063	0.2713145453235981	chr6	84090267	84090381	115	+	134	122	112	148	198	186	233	136	140	143	167	177	c(""ENSMUST00000152646.2"", ""ENSMUST00000081904.7"", ""ENSMUST00000153860.4"", ""ENSMUST00000203803.3"", ""ENSMUST00000089595.12"", ""ENSMUST00000204591.3"", ""ENSMUST00000204987.3"", ""ENSMUST00000168387.8"", ""ENSMUST00000203695.3"", ""ENSMUST00000113818.8"", ""ENSMUST00000204354.3"", ""ENSMUST00000113821.8"", ""ENSMUST00000113823.8"")	Dysf	dysferlin [Source:MGI Symbol;Acc:MGI:1349385]	6	protein_coding
ENSMUSG00000033788.16	E040	167.72628277018507	0.003584696921220887	0.29883780385517866	0.5846119322873506	0.8464853945077178	20.033660664543632	21.569399783385904	20.573661272191757	21.482677430113668	0.2265081912850464	0.08134270092659701	0.21410206683156563	chr6	84090581	84090686	106	+	152	124	135	148	205	204	267	153	154	150	184	190	c(""ENSMUST00000152646.2"", ""ENSMUST00000081904.7"", ""ENSMUST00000153860.4"", ""ENSMUST00000203803.3"", ""ENSMUST00000089595.12"", ""ENSMUST00000204591.3"", ""ENSMUST00000204987.3"", ""ENSMUST00000168387.8"", ""ENSMUST00000203695.3"", ""ENSMUST00000113818.8"", ""ENSMUST00000204354.3"", ""ENSMUST00000113821.8"", ""ENSMUST00000113823.8"")	Dysf	dysferlin [Source:MGI Symbol;Acc:MGI:1349385]	6	protein_coding
ENSMUSG00000033788.16	E041	161.32063248400232	0.0031448261023124175	2.958061212393943	0.08545034557789613	0.4027240122219073	19.061671825993244	21.265673647112976	20.840821136806127	20.997467607646882	0.33434232169345357	0.27236593302377266	0.2953455369078437	chr6	84090958	84091100	143	+	127	112	132	155	195	222	262	149	146	145	170	184	c(""ENSMUST00000152646.2"", ""ENSMUST00000081904.7"", ""ENSMUST00000153860.4"", ""ENSMUST00000203803.3"", ""ENSMUST00000089595.12"", ""ENSMUST00000204591.3"", ""ENSMUST00000204987.3"", ""ENSMUST00000168387.8"", ""ENSMUST00000203695.3"", ""ENSMUST00000113818.8"", ""ENSMUST00000204354.3"", ""ENSMUST00000113821.8"", ""ENSMUST00000113823.8"")	Dysf	dysferlin [Source:MGI Symbol;Acc:MGI:1349385]	6	protein_coding
ENSMUSG00000033788.16	E042	182.19628891892106	0.001996843340526461	1.451110844872062	0.22834979167713715	0.5968488483097442	21.154203825162412	22.148694666284698	22.073352063902675	21.763302659310668	0.141569317457229	0.13104037795064727	0.08737971340924489	chr6	84093030	84093203	174	+	132	166	166	171	246	230	279	163	164	145	197	197	c(""ENSMUST00000152646.2"", ""ENSMUST00000081904.7"", ""ENSMUST00000153860.4"", ""ENSMUST00000203803.3"", ""ENSMUST00000089595.12"", ""ENSMUST00000204591.3"", ""ENSMUST00000204987.3"", ""ENSMUST00000168387.8"", ""ENSMUST00000203695.3"", ""ENSMUST00000113818.8"", ""ENSMUST00000204354.3"", ""ENSMUST00000113821.8"", ""ENSMUST00000113823.8"")	Dysf	dysferlin [Source:MGI Symbol;Acc:MGI:1349385]	6	protein_coding
ENSMUSG00000033788.16	E043	35.68943589688629	0.019673336189899693	0.0011878959709292758	0.9725056605545676	NA	10.546545230973095	9.675213015629453	10.016123905749595	9.296495018090354	-0.2525380932060113	-0.15119965202171048	-0.36927180395823367	chr6	84093204	84093861	658	+	31	28	51	25	61	41	41	36	31	23	43	27	ENSMUST00000152646.2	Dysf	dysferlin [Source:MGI Symbol;Acc:MGI:1349385]	6	protein_coding
ENSMUSG00000033788.16	E044	158.64674459512747	0.002606120008978327	1.079059157648885	0.2989081242040101	0.6621564515335294	19.968322369337926	20.473567108085305	20.896908008592277	20.233783128605737	0.0763833882896705	0.13910793117323728	0.04034409432918906	chr6	84106453	84106546	94	+	107	160	144	164	229	182	231	136	145	139	152	170	c(""ENSMUST00000081904.7"", ""ENSMUST00000153860.4"", ""ENSMUST00000203803.3"", ""ENSMUST00000089595.12"", ""ENSMUST00000204591.3"", ""ENSMUST00000204987.3"", ""ENSMUST00000168387.8"", ""ENSMUST00000203695.3"", ""ENSMUST00000113818.8"", ""ENSMUST00000204354.3"", ""ENSMUST00000113821.8"", ""ENSMUST00000113823.8"")	Dysf	dysferlin [Source:MGI Symbol;Acc:MGI:1349385]	6	protein_coding
ENSMUSG00000033788.16	E045	145.35886554067173	0.0029055135190437635	0.07052998300576974	0.7905666830303507	0.9337585192141928	18.901192867897436	19.307863643032817	19.903923072579715	20.044940130647447	0.06468496317447414	0.15731803462152438	0.1788702638176476	chr6	84107098	84107175	78	+	114	131	120	144	219	156	201	126	125	136	145	171	c(""ENSMUST00000081904.7"", ""ENSMUST00000153860.4"", ""ENSMUST00000203803.3"", ""ENSMUST00000089595.12"", ""ENSMUST00000204591.3"", ""ENSMUST00000204987.3"", ""ENSMUST00000168387.8"", ""ENSMUST00000203695.3"", ""ENSMUST00000113818.8"", ""ENSMUST00000204354.3"", ""ENSMUST00000113821.8"", ""ENSMUST00000113823.8"")	Dysf	dysferlin [Source:MGI Symbol;Acc:MGI:1349385]	6	protein_coding
ENSMUSG00000033788.16	E046	187.2341187945912	0.002566327832469089	0.04315710225074554	0.8354297382497864	0.9502025997456559	21.1769751019105	22.17012091217059	21.886124080427535	22.75094636918321	0.1412517062527634	0.10143348760990012	0.22132773104589099	chr6	84114200	84114381	182	+	149	164	151	200	234	199	256	188	161	163	200	230	c(""ENSMUST00000081904.7"", ""ENSMUST00000153860.4"", ""ENSMUST00000203803.3"", ""ENSMUST00000089595.12"", ""ENSMUST00000204591.3"", ""ENSMUST00000204987.3"", ""ENSMUST00000168387.8"", ""ENSMUST00000203695.3"", ""ENSMUST00000113818.8"", ""ENSMUST00000204354.3"", ""ENSMUST00000113821.8"", ""ENSMUST00000113823.8"")	Dysf	dysferlin [Source:MGI Symbol;Acc:MGI:1349385]	6	protein_coding
ENSMUSG00000033788.16	E047	180.16923228269985	0.002764599355582402	1.5104853116554295e-4	0.9901941017716612	0.9974393382866692	21.161806591822156	21.18534272197293	21.91883755225743	22.075005114108706	0.0034161060051483005	0.10824496720167875	0.13016751982051922	chr6	84116993	84117133	141	+	152	165	146	199	228	208	224	173	151	151	185	220	c(""ENSMUST00000081904.7"", ""ENSMUST00000153860.4"", ""ENSMUST00000203803.3"", ""ENSMUST00000089595.12"", ""ENSMUST00000204591.3"", ""ENSMUST00000204987.3"", ""ENSMUST00000168387.8"", ""ENSMUST00000203695.3"", ""ENSMUST00000113818.8"", ""ENSMUST00000204354.3"", ""ENSMUST00000113821.8"", ""ENSMUST00000113823.8"")	Dysf	dysferlin [Source:MGI Symbol;Acc:MGI:1349385]	6	protein_coding
ENSMUSG00000033788.16	E048	137.71601228615822	0.0015989575202862265	2.286220078938868	0.13052746252595115	0.4786632947389618	19.06568568990511	18.6409183862404	18.503598434924967	19.77120573344112	-0.06837469838700105	-0.09078040863921988	0.11059577766210005	chr6	84117639	84117668	30	+	113	142	117	140	160	144	167	128	123	132	146	161	c(""ENSMUST00000081904.7"", ""ENSMUST00000153860.4"", ""ENSMUST00000203803.3"", ""ENSMUST00000089595.12"", ""ENSMUST00000204591.3"", ""ENSMUST00000204987.3"", ""ENSMUST00000168387.8"", ""ENSMUST00000203695.3"", ""ENSMUST00000113818.8"", ""ENSMUST00000204354.3"", ""ENSMUST00000113821.8"", ""ENSMUST00000113823.8"")	Dysf	dysferlin [Source:MGI Symbol;Acc:MGI:1349385]	6	protein_coding
ENSMUSG00000033788.16	E049	126.8959172989839	0.0039889680564500485	3.0354656695865856	0.08146317202067485	0.3946348518803169	18.756965322630194	17.957289254745533	17.44578193744387	18.944340333283833	-0.13188295784525206	-0.219073408509475	0.030164564228702062	chr6	84118905	84118934	30	+	110	147	102	111	138	144	154	120	112	119	151	131	c(""ENSMUST00000081904.7"", ""ENSMUST00000153860.4"", ""ENSMUST00000089595.12"", ""ENSMUST00000204591.3"", ""ENSMUST00000204987.3"", ""ENSMUST00000168387.8"", ""ENSMUST00000203695.3"", ""ENSMUST00000113818.8"", ""ENSMUST00000204354.3"", ""ENSMUST00000113821.8"", ""ENSMUST00000113823.8"")	Dysf	dysferlin [Source:MGI Symbol;Acc:MGI:1349385]	6	protein_coding
ENSMUSG00000033788.16	E050	2.7573672688549613	0.3286199663318873	0.43625186212551625	0.5089370919114491	NA	2.5082164439012473	2.383293741712535	3.556607549334231	2.435203769477255	-0.1475397947907462	1.0090287601607435	-0.08531528176893288	chr6	84123729	84123769	41	+	3	2	1	2	6	8	6	1	0	6	0	0	ENSMUST00000142711.6	Dysf	dysferlin [Source:MGI Symbol;Acc:MGI:1349385]	6	protein_coding
ENSMUSG00000033788.16	E051	179.09465133838216	0.0019755835285611366	3.678963279309528	0.055103102380970034	0.3347314394729903	22.033281394902644	21.219746989122783	20.715191270993515	22.16336490333353	-0.11592001311212563	-0.18978952305414065	0.01818796023393343	chr6	84126657	84126758	102	+	145	192	169	164	200	200	225	168	157	156	219	185	c(""ENSMUST00000081904.7"", ""ENSMUST00000153860.4"", ""ENSMUST00000203803.3"", ""ENSMUST00000089595.12"", ""ENSMUST00000204591.3"", ""ENSMUST00000204987.3"", ""ENSMUST00000142711.6"", ""ENSMUST00000168387.8"", ""ENSMUST00000203695.3"", ""ENSMUST00000113818.8"", ""ENSMUST00000204354.3"", ""ENSMUST00000113821.8"", ""ENSMUST00000113823.8"")	Dysf	dysferlin [Source:MGI Symbol;Acc:MGI:1349385]	6	protein_coding
ENSMUSG00000033788.16	E052	214.00838393108563	0.0011309113597705507	10.835673655691835	9.956308847995097e-4	0.06165654476993863	24.431663435632117	22.57813863026604	22.48107610692469	24.10620875870768	-0.24584703473790892	-0.2591924668167094	-0.04199010906944878	chr6	84126856	84127017	162	+	167	228	238	189	241	242	269	170	190	194	242	235	c(""ENSMUST00000081904.7"", ""ENSMUST00000153860.4"", ""ENSMUST00000203803.3"", ""ENSMUST00000089595.12"", ""ENSMUST00000204591.3"", ""ENSMUST00000204987.3"", ""ENSMUST00000142711.6"", ""ENSMUST00000168387.8"", ""ENSMUST00000203695.3"", ""ENSMUST00000113818.8"", ""ENSMUST00000204354.3"", ""ENSMUST00000113821.8"", ""ENSMUST00000113823.8"")	Dysf	dysferlin [Source:MGI Symbol;Acc:MGI:1349385]	6	protein_coding
ENSMUSG00000033788.16	E053	228.00393419907175	9.036128324949232e-4	4.779016920465153	0.02880856252172352	0.2560057213707423	24.585353368874507	23.348267805444436	23.699389771930853	24.731505667052872	-0.16134261871398703	-0.11482412391448982	0.018604801549698458	chr6	84128866	84129031	166	+	187	219	235	208	261	284	286	202	188	217	252	240	c(""ENSMUST00000081904.7"", ""ENSMUST00000153860.4"", ""ENSMUST00000203803.3"", ""ENSMUST00000089595.12"", ""ENSMUST00000204591.3"", ""ENSMUST00000204987.3"", ""ENSMUST00000142711.6"", ""ENSMUST00000168387.8"", ""ENSMUST00000203695.3"", ""ENSMUST00000113818.8"", ""ENSMUST00000204354.3"", ""ENSMUST00000113821.8"", ""ENSMUST00000113823.8"")	Dysf	dysferlin [Source:MGI Symbol;Acc:MGI:1349385]	6	protein_coding
ENSMUSG00000033788.16	E054	187.5754808902164	0.002137204943265169	0.013398616164124633	0.9078487827797043	0.97304156576823	21.586991034244477	22.20298825796685	21.71971700614793	22.562283533524734	0.08682832583124611	0.018889515291149017	0.13651058877803202	chr6	84129315	84129391	77	+	164	166	153	163	218	244	250	181	175	168	190	224	c(""ENSMUST00000081904.7"", ""ENSMUST00000153860.4"", ""ENSMUST00000203803.3"", ""ENSMUST00000089595.12"", ""ENSMUST00000204591.3"", ""ENSMUST00000204987.3"", ""ENSMUST00000142711.6"", ""ENSMUST00000168387.8"", ""ENSMUST00000203695.3"", ""ENSMUST00000113818.8"", ""ENSMUST00000204354.3"", ""ENSMUST00000113821.8"", ""ENSMUST00000113823.8"")	Dysf	dysferlin [Source:MGI Symbol;Acc:MGI:1349385]	6	protein_coding
ENSMUSG00000033788.16	E055	3.140982984830053	0.05052178185396947	3.455737549221169	0.06303260751856266	NA	3.6618581988656302	2.2976272885526043	2.3754083864004087	3.075516428269694	-1.34658703634363	-1.2504483631218506	-0.5043324935945868	chr6	84129392	84129392	1	+	5	4	4	1	4	2	1	4	1	5	2	3	ENSMUST00000142711.6	Dysf	dysferlin [Source:MGI Symbol;Acc:MGI:1349385]	6	protein_coding
ENSMUSG00000033788.16	E056	56.923792156670906	0.013846891200561129	0.04578706420841172	0.830563339152164	0.9485204417637378	12.544746316145577	12.2325029855878	12.724860257924917	12.19609337200535	-0.0743616746930611	0.04209435148913965	-0.08315066126720261	chr6	84134121	84134183	63	+	48	62	46	47	77	82	60	59	54	35	74	53	c(""ENSMUST00000153860.4"", ""ENSMUST00000204987.3"", ""ENSMUST00000204591.3"", ""ENSMUST00000204354.3"")	Dysf	dysferlin [Source:MGI Symbol;Acc:MGI:1349385]	6	protein_coding
ENSMUSG00000033788.16	E057	302.00413783939223	0.00331507857850698	2.473638007591262	0.1157696887419673	0.45642279435946237	26.28422111221326	27.97366780066791	28.00355655224665	27.563746947679434	0.1987877777508249	0.20221617030568595	0.1514681076839679	chr6	84156654	84156752	99	+	212	265	265	257	416	419	427	304	274	246	316	340	c(""ENSMUST00000081904.7"", ""ENSMUST00000153860.4"", ""ENSMUST00000203803.3"", ""ENSMUST00000089595.12"", ""ENSMUST00000204591.3"", ""ENSMUST00000204987.3"", ""ENSMUST00000168387.8"", ""ENSMUST00000203695.3"", ""ENSMUST00000113818.8"", ""ENSMUST00000204354.3"", ""ENSMUST00000113821.8"", ""ENSMUST00000113823.8"")	Dysf	dysferlin [Source:MGI Symbol;Acc:MGI:1349385]	6	protein_coding
ENSMUSG00000033788.16	E058	441.04336896308223	0.001046033135936951	6.284930333811417	0.012176886467000537	0.17963609989107993	31.242865645167342	33.12801900850066	33.0456482441558	32.40939159950541	0.19404832434616637	0.18574398949116855	0.12107632188226525	chr6	84162940	84163068	129	+	315	387	390	407	592	584	618	452	403	388	450	459	c(""ENSMUST00000081904.7"", ""ENSMUST00000153860.4"", ""ENSMUST00000203803.3"", ""ENSMUST00000089595.12"", ""ENSMUST00000204591.3"", ""ENSMUST00000204987.3"", ""ENSMUST00000168387.8"", ""ENSMUST00000203695.3"", ""ENSMUST00000113818.8"", ""ENSMUST00000204354.3"", ""ENSMUST00000113821.8"", ""ENSMUST00000113823.8"")	Dysf	dysferlin [Source:MGI Symbol;Acc:MGI:1349385]	6	protein_coding
ENSMUSG00000033788.16	E059	451.98045785553825	9.51370050307813e-4	4.187573074442241	0.04072135305110717	0.29531602974497256	32.25844172576552	33.290498675745184	33.27508418029505	32.33588506539479	0.10478889597015595	0.10324160874638189	0.007949016378734797	chr6	84163335	84163490	156	+	323	408	445	455	564	586	627	456	407	410	440	439	c(""ENSMUST00000081904.7"", ""ENSMUST00000153860.4"", ""ENSMUST00000203803.3"", ""ENSMUST00000089595.12"", ""ENSMUST00000204591.3"", ""ENSMUST00000204987.3"", ""ENSMUST00000168387.8"", ""ENSMUST00000203695.3"", ""ENSMUST00000113818.8"", ""ENSMUST00000204354.3"", ""ENSMUST00000113821.8"", ""ENSMUST00000113823.8"")	Dysf	dysferlin [Source:MGI Symbol;Acc:MGI:1349385]	6	protein_coding
ENSMUSG00000033788.16	E060	451.46035834193333	6.871939381529741e-4	0.38266111036807615	0.5361824848167936	0.8219721602898308	32.296717023531514	32.716555058690034	32.97870700118034	32.93344811181939	0.04288633184601842	0.06945792873130507	0.0648817134482691	chr6	84165187	84165278	92	+	368	387	422	463	532	576	601	424	406	427	447	471	c(""ENSMUST00000081904.7"", ""ENSMUST00000153860.4"", ""ENSMUST00000203803.3"", ""ENSMUST00000089595.12"", ""ENSMUST00000204591.3"", ""ENSMUST00000204987.3"", ""ENSMUST00000168387.8"", ""ENSMUST00000203695.3"", ""ENSMUST00000113818.8"", ""ENSMUST00000204354.3"", ""ENSMUST00000113821.8"", ""ENSMUST00000113823.8"")	Dysf	dysferlin [Source:MGI Symbol;Acc:MGI:1349385]	6	protein_coding
ENSMUSG00000033788.16	E061	504.16546474631116	6.889416222728552e-4	2.456487889346022	0.11704021787148458	0.458501270191495	34.24574504395851	34.30582676627429	35.03047214936258	33.72607468199202	0.005902988971545398	0.07651965352344803	-0.051373369443679096	chr6	84166666	84166836	171	+	398	461	490	518	625	666	646	486	463	457	458	506	c(""ENSMUST00000081904.7"", ""ENSMUST00000153860.4"", ""ENSMUST00000203803.3"", ""ENSMUST00000089595.12"", ""ENSMUST00000204591.3"", ""ENSMUST00000204987.3"", ""ENSMUST00000168387.8"", ""ENSMUST00000203695.3"", ""ENSMUST00000113818.8"", ""ENSMUST00000204354.3"", ""ENSMUST00000113821.8"", ""ENSMUST00000113823.8"")	Dysf	dysferlin [Source:MGI Symbol;Acc:MGI:1349385]	6	protein_coding
ENSMUSG00000033788.16	E062	505.01667350464834	0.0020963668566400923	0.08043217401910852	0.7767125941806338	0.9282543064504148	35.264117801265414	33.76663022776776	34.59544636956875	33.647385512481634	-0.14640900178236294	-0.06481175687017426	-0.1582680383713555	chr6	84167737	84167879	143	+	474	469	496	538	596	618	598	490	443	422	458	535	c(""ENSMUST00000081904.7"", ""ENSMUST00000153860.4"", ""ENSMUST00000203803.3"", ""ENSMUST00000089595.12"", ""ENSMUST00000204591.3"", ""ENSMUST00000204987.3"", ""ENSMUST00000168387.8"", ""ENSMUST00000203695.3"", ""ENSMUST00000113818.8"", ""ENSMUST00000204354.3"", ""ENSMUST00000113821.8"", ""ENSMUST00000113823.8"")	Dysf	dysferlin [Source:MGI Symbol;Acc:MGI:1349385]	6	protein_coding
ENSMUSG00000033788.16	E063	442.63704923731416	0.0026594572964508496	0.2094203835379176	0.6472220811657805	0.8749592287684483	33.88783867424246	31.919118631365606	32.48541061322764	31.37429885457145	-0.19934748443998096	-0.14109207650193945	-0.2561332798307294	chr6	84169878	84170017	140	+	421	425	466	456	521	538	535	423	388	373	353	478	c(""ENSMUST00000081904.7"", ""ENSMUST00000153860.4"", ""ENSMUST00000203803.3"", ""ENSMUST00000089595.12"", ""ENSMUST00000204591.3"", ""ENSMUST00000204987.3"", ""ENSMUST00000168387.8"", ""ENSMUST00000203695.3"", ""ENSMUST00000113818.8"", ""ENSMUST00000204354.3"", ""ENSMUST00000113821.8"", ""ENSMUST00000113823.8"")	Dysf	dysferlin [Source:MGI Symbol;Acc:MGI:1349385]	6	protein_coding
ENSMUSG00000033788.16	E064	354.2034490635531	0.0018949818685072381	1.0632935025240613	0.30246521362894296	0.6652279328990807	30.42029538615094	29.092037972058208	28.996843950926973	29.07061017382098	-0.14517231282191823	-0.15577457251175275	-0.14755644983142524	chr6	84171301	84171389	89	+	295	354	379	345	404	423	420	349	321	342	308	361	c(""ENSMUST00000081904.7"", ""ENSMUST00000153860.4"", ""ENSMUST00000203803.3"", ""ENSMUST00000089595.12"", ""ENSMUST00000204591.3"", ""ENSMUST00000204987.3"", ""ENSMUST00000168387.8"", ""ENSMUST00000203695.3"", ""ENSMUST00000113818.8"", ""ENSMUST00000204354.3"", ""ENSMUST00000113821.8"", ""ENSMUST00000113823.8"")	Dysf	dysferlin [Source:MGI Symbol;Acc:MGI:1349385]	6	protein_coding
ENSMUSG00000033788.16	E065	361.56901470063013	0.0023096923616791254	1.7751863758010131	0.18274152442204705	0.5480880436152907	30.030361153007235	29.180059409666413	29.268264626203845	30.27434789953925	-0.09329600470276489	-0.08351976198363786	0.026389943852505482	chr6	84171647	84171742	96	+	260	356	385	333	440	426	428	319	350	375	347	385	c(""ENSMUST00000081904.7"", ""ENSMUST00000153860.4"", ""ENSMUST00000203803.3"", ""ENSMUST00000089595.12"", ""ENSMUST00000204591.3"", ""ENSMUST00000204987.3"", ""ENSMUST00000168387.8"", ""ENSMUST00000203695.3"", ""ENSMUST00000113818.8"", ""ENSMUST00000204354.3"", ""ENSMUST00000113821.8"", ""ENSMUST00000113823.8"")	Dysf	dysferlin [Source:MGI Symbol;Acc:MGI:1349385]	6	protein_coding
ENSMUSG00000033788.16	E066	414.063178367053	0.003002397073443153	0.7907109372901573	0.373885240232388	0.7205032008928219	31.707330245301506	31.23007557281754	31.130273636448408	32.058395179959305	-0.04995639221464465	-0.06047639135659111	0.03638571492312259	chr6	84172160	84172301	142	+	293	429	411	371	495	514	497	365	415	413	433	415	c(""ENSMUST00000081904.7"", ""ENSMUST00000153860.4"", ""ENSMUST00000203803.3"", ""ENSMUST00000089595.12"", ""ENSMUST00000204591.3"", ""ENSMUST00000204987.3"", ""ENSMUST00000168387.8"", ""ENSMUST00000203695.3"", ""ENSMUST00000113818.8"", ""ENSMUST00000204354.3"", ""ENSMUST00000113821.8"", ""ENSMUST00000113823.8"")	Dysf	dysferlin [Source:MGI Symbol;Acc:MGI:1349385]	6	protein_coding
ENSMUSG00000033788.16	E067	489.57140483260304	7.668025493219754e-4	7.920979283855104	0.004886481603084771	0.12203056864363038	35.61679561314105	33.33620898654837	32.92864079213507	33.546611542871986	-0.22319249704388788	-0.2642408029162926	-0.20214614406700981	chr6	84176730	84176829	100	+	435	525	519	439	558	570	599	414	478	438	460	506	c(""ENSMUST00000081904.7"", ""ENSMUST00000153860.4"", ""ENSMUST00000203803.3"", ""ENSMUST00000089595.12"", ""ENSMUST00000204591.3"", ""ENSMUST00000204987.3"", ""ENSMUST00000168387.8"", ""ENSMUST00000203695.3"", ""ENSMUST00000113818.8"", ""ENSMUST00000204354.3"", ""ENSMUST00000113821.8"", ""ENSMUST00000113823.8"")	Dysf	dysferlin [Source:MGI Symbol;Acc:MGI:1349385]	6	protein_coding
ENSMUSG00000033788.16	E068	651.885342117444	0.0012340685371209012	4.76689742768491	0.029012063869653566	0.2567750746843058	40.23279837443326	37.318887827003536	37.77458897038733	37.47178035264854	-0.2628878224394011	-0.22089041864305514	-0.24875852336474047	chr6	84180165	84180343	179	+	572	667	745	638	767	757	762	544	633	567	589	666	c(""ENSMUST00000081904.7"", ""ENSMUST00000153860.4"", ""ENSMUST00000203803.3"", ""ENSMUST00000089595.12"", ""ENSMUST00000204591.3"", ""ENSMUST00000204987.3"", ""ENSMUST00000168387.8"", ""ENSMUST00000203695.3"", ""ENSMUST00000113818.8"", ""ENSMUST00000204354.3"", ""ENSMUST00000113821.8"", ""ENSMUST00000113823.8"")	Dysf	dysferlin [Source:MGI Symbol;Acc:MGI:1349385]	6	protein_coding
ENSMUSG00000033788.16	E069	563.0276353536829	0.0031255859643627105	0.047038099251835774	0.8282997714590983	0.9476636793135849	37.728637999235474	35.26519647143684	36.31994243500955	34.38008909955998	-0.2315698785694842	-0.13108714328023474	-0.3175503140450733	chr6	84182766	84182875	110	+	510	535	650	624	700	637	668	467	557	489	455	539	c(""ENSMUST00000081904.7"", ""ENSMUST00000153860.4"", ""ENSMUST00000203803.3"", ""ENSMUST00000089595.12"", ""ENSMUST00000204591.3"", ""ENSMUST00000204987.3"", ""ENSMUST00000168387.8"", ""ENSMUST00000203695.3"", ""ENSMUST00000113818.8"", ""ENSMUST00000204354.3"", ""ENSMUST00000113821.8"", ""ENSMUST00000113823.8"")	Dysf	dysferlin [Source:MGI Symbol;Acc:MGI:1349385]	6	protein_coding
ENSMUSG00000033788.16	E070	623.7083519875106	0.002461493157220321	0.5801696682377155	0.4462458240870436	0.7706663565348655	38.81485134172307	36.47655262118286	37.9391443014332	36.8022848203985	-0.2151664895430354	-0.0795241703778995	-0.1846388305850084	chr6	84184075	84184222	148	+	537	607	672	649	818	717	688	517	621	580	570	590	c(""ENSMUST00000081904.7"", ""ENSMUST00000153860.4"", ""ENSMUST00000203803.3"", ""ENSMUST00000089595.12"", ""ENSMUST00000204591.3"", ""ENSMUST00000204987.3"", ""ENSMUST00000168387.8"", ""ENSMUST00000203695.3"", ""ENSMUST00000113818.8"", ""ENSMUST00000204354.3"", ""ENSMUST00000113821.8"", ""ENSMUST00000113823.8"")	Dysf	dysferlin [Source:MGI Symbol;Acc:MGI:1349385]	6	protein_coding
ENSMUSG00000033788.16	E071	25.84507666429102	0.025259698638773077	1.8252350977379592	0.17669139031308484	NA	7.393994637705347	9.055586318841137	8.66590488580303	8.507135965381835	0.590696531856687	0.4623191833128697	0.40838807253662157	chr6	84187466	84187620	155	+	8	24	22	25	39	30	27	34	32	30	29	18	ENSMUST00000128965.2	Dysf	dysferlin [Source:MGI Symbol;Acc:MGI:1349385]	6	protein_coding
ENSMUSG00000033788.16	E072	465.21601454307086	0.0025526784868345493	0.9042283190250942	0.34165046784569725	0.6979623643483839	34.04442364889722	32.34161099398381	33.193480350161394	32.93478420653757	-0.1712984258775343	-0.08479308329068047	-0.11088725394791865	chr6	84187775	84187839	65	+	401	450	478	430	631	539	522	416	443	456	469	415	c(""ENSMUST00000081904.7"", ""ENSMUST00000153860.4"", ""ENSMUST00000203803.3"", ""ENSMUST00000089595.12"", ""ENSMUST00000204591.3"", ""ENSMUST00000204987.3"", ""ENSMUST00000128965.2"", ""ENSMUST00000168387.8"", ""ENSMUST00000203695.3"", ""ENSMUST00000113818.8"", ""ENSMUST00000204354.3"", ""ENSMUST00000113821.8"", ""ENSMUST00000113823.8"")	Dysf	dysferlin [Source:MGI Symbol;Acc:MGI:1349385]	6	protein_coding
ENSMUSG00000033788.16	E073	354.6602816349594	0.004577770361197326	0.256464658954485	0.6125594517611795	0.86005105913835	29.700180072574383	28.695297992687415	29.651205172106714	29.57293622316972	-0.11146527006427398	-0.0053632748383076745	-0.013948955098538107	chr6	84187840	84187878	39	+	307	332	331	341	491	404	371	320	355	362	365	320	c(""ENSMUST00000081904.7"", ""ENSMUST00000153860.4"", ""ENSMUST00000203803.3"", ""ENSMUST00000089595.12"", ""ENSMUST00000204591.3"", ""ENSMUST00000128965.2"", ""ENSMUST00000168387.8"", ""ENSMUST00000113818.8"", ""ENSMUST00000113821.8"", ""ENSMUST00000113823.8"")	Dysf	dysferlin [Source:MGI Symbol;Acc:MGI:1349385]	6	protein_coding
ENSMUSG00000033788.16	E074	310.8414329080508	0.004552772172307466	0.5165374965811225	0.47232243630424514	0.7860001036176193	28.00113880510969	27.340152280508974	27.470994969653475	28.06573268657918	-0.07652139362964583	-0.06125637428083408	0.0073997513499435286	chr6	84187879	84188023	145	+	280	283	286	295	416	330	338	294	309	317	332	283	c(""ENSMUST00000081904.7"", ""ENSMUST00000089595.12"", ""ENSMUST00000128965.2"", ""ENSMUST00000168387.8"", ""ENSMUST00000113818.8"", ""ENSMUST00000113821.8"")	Dysf	dysferlin [Source:MGI Symbol;Acc:MGI:1349385]	6	protein_coding
ENSMUSG00000033788.16	E075	3.008785987666363	0.057055576166757334	0.8535390404113627	0.3555530845326744	NA	1.7582017122510223	2.807043935700861	3.2366930785981367	3.4900652399240357	1.3509180123168927	1.7624067342745944	1.980235162390109	chr6	84188024	84188041	18	+	1	2	0	3	7	3	3	5	1	2	6	5	c(""ENSMUST00000081904.7"", ""ENSMUST00000089595.12"", ""ENSMUST00000168387.8"", ""ENSMUST00000113818.8"", ""ENSMUST00000113821.8"")	Dysf	dysferlin [Source:MGI Symbol;Acc:MGI:1349385]	6	protein_coding
ENSMUSG00000033788.16	E076	1.2494692404063805	0.2632945163005199	0.3580415452579473	0.5495959280075464	NA	1.0208961903069422	1.6216418062466005	2.3595823867300254	2.1623104015109647	1.335574881014177	2.4183509552069804	2.1662458749301474	chr6	84188042	84188042	1	+	1	0	0	1	6	0	1	2	0	1	1	3	c(""ENSMUST00000113821.8"", ""ENSMUST00000113818.8"")	Dysf	dysferlin [Source:MGI Symbol;Acc:MGI:1349385]	6	protein_coding
ENSMUSG00000033790.12	E001	0.5735035923787201	0.5253002294928005	0.6044612262020905	0.43688091091775216	NA	1.4997881416483239	0.9316605444268617	0.8672283608730282	1.4309001669357855	-1.3740579579347454	-1.580867471250728	-0.13571424300497198	chr7	55443902	55443912	11	+	2	0	0	0	0	1	0	0	1	2	0	0	ENSMUST00000032627.5	Tubgcp5	tubulin, gamma complex associated protein 5 [Source:MGI Symbol;Acc:MGI:2178836]	7	protein_coding
ENSMUSG00000033790.12	E002	0.8310771810684654	0.25007612956694336	0.33470390950813567	0.5629022959671357	NA	1.4864947987977217	1.809824029449473	0.8686932956008491	1.7373429962640472	0.5680961762624742	-1.550299964713858	0.45010797840239386	chr7	55443913	55443915	3	+	2	0	0	0	0	1	3	0	1	2	1	0	c(""ENSMUST00000206789.2"", ""ENSMUST00000032627.5"")	Tubgcp5	tubulin, gamma complex associated protein 5 [Source:MGI Symbol;Acc:MGI:2178836]	7	protein_coding
ENSMUSG00000033790.12	E003	5.964387039248537	0.04231323910942938	0.25786578052222353	0.6115901979197109	NA	4.168457634349721	5.216471724160158	3.2595940458167973	3.449719355384488	0.6492070971353798	-0.7110747575632295	-0.5472307608912508	chr7	55443916	55443938	23	+	7	6	3	5	2	7	19	9	5	4	4	4	c(""ENSMUST00000206191.2"", ""ENSMUST00000206789.2"", ""ENSMUST00000032627.5"")	Tubgcp5	tubulin, gamma complex associated protein 5 [Source:MGI Symbol;Acc:MGI:2178836]	7	protein_coding
ENSMUSG00000033790.12	E004	13.391941666380575	0.033959922966073613	0.6133288665979251	0.43353717906849454	NA	6.0691093076784455	7.334461507688644	5.362805242038519	5.440101064637389	0.5500067173026051	-0.3587056528554857	-0.3172374249823524	chr7	55443939	55443972	34	+	13	15	6	13	14	11	33	10	22	7	14	9	c(""ENSMUST00000206191.2"", ""ENSMUST00000205796.2"", ""ENSMUST00000206789.2"", ""ENSMUST00000032627.5"")	Tubgcp5	tubulin, gamma complex associated protein 5 [Source:MGI Symbol;Acc:MGI:2178836]	7	protein_coding
ENSMUSG00000033790.12	E005	27.46878003418404	0.005820863012927711	0.020992111189571006	0.8848004491417366	NA	8.654260102854565	9.422493883014084	8.087308224189115	8.63777113275917	0.248336777689949	-0.19751178800024594	-0.00556315281735742	chr7	55443973	55444088	116	+	20	24	26	31	30	26	52	27	28	22	29	25	c(""ENSMUST00000032627.5"", ""ENSMUST00000206789.2"", ""ENSMUST00000206454.2"", ""ENSMUST00000206191.2"", ""ENSMUST00000205796.2"")	Tubgcp5	tubulin, gamma complex associated protein 5 [Source:MGI Symbol;Acc:MGI:2178836]	7	protein_coding
ENSMUSG00000033790.12	E006	34.61629238767675	0.006289455292887669	6.563622929434132e-5	0.9935359140509953	NA	9.86183557407091	10.628501956437972	8.916207969866562	9.592619578487799	0.21934362375075533	-0.29461020474922517	-0.08097103244169013	chr7	55445646	55445699	54	+	32	28	31	35	35	36	69	33	35	26	37	31	c(""ENSMUST00000206191.2"", ""ENSMUST00000205796.2"", ""ENSMUST00000206789.2"", ""ENSMUST00000032627.5"")	Tubgcp5	tubulin, gamma complex associated protein 5 [Source:MGI Symbol;Acc:MGI:2178836]	7	protein_coding
ENSMUSG00000033790.12	E007	46.935911126301654	0.0045080597108036885	0.27116645721028476	0.602550374206249	0.8551845755256261	11.427926530126967	11.379062477573456	11.54320355577299	10.903415448932336	-0.012599523828908943	0.029519756271007225	-0.13804355684995162	chr7	55445787	55445895	109	+	37	42	44	60	63	56	75	45	37	32	44	46	c(""ENSMUST00000032627.5"", ""ENSMUST00000206789.2"", ""ENSMUST00000206454.2"", ""ENSMUST00000206191.2"", ""ENSMUST00000205796.2"")	Tubgcp5	tubulin, gamma complex associated protein 5 [Source:MGI Symbol;Acc:MGI:2178836]	7	protein_coding
ENSMUSG00000033790.12	E008	53.63430455774467	0.0030257599791782596	0.008355177347453946	0.927169470620692	0.9791328687242035	12.551194492747186	11.753011693955017	12.391659714326863	11.500491749899524	-0.19368714002951126	-0.03775105070663276	-0.25759814887809274	chr7	55448580	55448660	81	+	43	55	51	68	67	72	71	47	49	34	50	52	c(""ENSMUST00000032627.5"", ""ENSMUST00000206789.2"", ""ENSMUST00000206454.2"", ""ENSMUST00000206191.2"", ""ENSMUST00000205796.2"")	Tubgcp5	tubulin, gamma complex associated protein 5 [Source:MGI Symbol;Acc:MGI:2178836]	7	protein_coding
ENSMUSG00000033790.12	E009	42.588819227981254	0.004450274371236855	1.8471401317478353	0.1741163806511501	NA	11.103633857389397	10.993375821263612	11.251270791391718	9.686715184074004	-0.02931001334171679	0.03880991132900036	-0.40013620812602824	chr7	55448661	55448676	16	+	34	45	37	54	54	62	66	37	43	22	34	40	c(""ENSMUST00000206191.2"", ""ENSMUST00000205796.2"", ""ENSMUST00000206789.2"", ""ENSMUST00000032627.5"")	Tubgcp5	tubulin, gamma complex associated protein 5 [Source:MGI Symbol;Acc:MGI:2178836]	7	protein_coding
ENSMUSG00000033790.12	E010	57.315656500264325	0.0031417701373746315	0.05002797135472292	0.8230146086783768	0.9458786336700643	13.069042757945354	12.311071458696176	12.73676570537593	11.750328568517176	-0.17645730750031685	-0.07611972346273976	-0.31381874514674113	chr7	55449211	55449290	80	+	42	63	57	70	69	80	85	45	54	40	51	51	c(""ENSMUST00000206191.2"", ""ENSMUST00000205796.2"", ""ENSMUST00000206789.2"", ""ENSMUST00000032627.5"")	Tubgcp5	tubulin, gamma complex associated protein 5 [Source:MGI Symbol;Acc:MGI:2178836]	7	protein_coding
ENSMUSG00000033790.12	E011	55.32192452555372	0.002835702251557535	0.6410313949365047	0.42333756075078804	0.7553225646138212	12.951624435478962	12.017602945084604	12.08856769003863	11.994603822617748	-0.22089417698634684	-0.20354439418258607	-0.22653818478244947	chr7	55450377	55450445	69	+	42	61	56	59	64	74	79	44	52	46	51	51	c(""ENSMUST00000206191.2"", ""ENSMUST00000205796.2"", ""ENSMUST00000206789.2"", ""ENSMUST00000032627.5"")	Tubgcp5	tubulin, gamma complex associated protein 5 [Source:MGI Symbol;Acc:MGI:2178836]	7	protein_coding
ENSMUSG00000033790.12	E012	56.54131360878702	0.0035827446398834953	3.0520583418095555	0.08063488854032862	0.3931385738079868	13.263666824147577	11.780215024113929	12.077687150090668	12.466286369501532	-0.3500749972855832	-0.2766185744938001	-0.18322843899831476	chr7	55450446	55450512	67	+	44	61	62	49	64	84	75	42	51	54	54	52	c(""ENSMUST00000205796.2"", ""ENSMUST00000206789.2"", ""ENSMUST00000032627.5"")	Tubgcp5	tubulin, gamma complex associated protein 5 [Source:MGI Symbol;Acc:MGI:2178836]	7	protein_coding
ENSMUSG00000033790.12	E013	49.390249603343136	0.011180463359232685	3.9089330242404685	0.048030081592671574	0.3159219515349261	12.325046963262096	11.300343914210202	10.664572028124823	12.17009231768644	-0.2555691558445936	-0.4256032546343418	-0.03730797846239309	chr7	55454329	55454366	38	+	36	51	57	38	45	70	73	30	52	52	54	46	c(""ENSMUST00000206191.2"", ""ENSMUST00000205796.2"", ""ENSMUST00000206789.2"", ""ENSMUST00000032627.5"")	Tubgcp5	tubulin, gamma complex associated protein 5 [Source:MGI Symbol;Acc:MGI:2178836]	7	protein_coding
ENSMUSG00000033790.12	E014	50.996722556830875	0.016985422968521714	1.7368942136224632	0.18753283202893747	0.5530733346151866	12.114369670770145	11.66709896188155	11.016652376415678	12.417762659125415	-0.11079474523767008	-0.2794338760034387	0.07294429902461363	chr7	55454367	55454443	77	+	37	42	60	36	45	83	79	38	49	57	54	47	c(""ENSMUST00000032627.5"", ""ENSMUST00000206191.2"", ""ENSMUST00000206789.2"", ""ENSMUST00000206660.2"", ""ENSMUST00000205796.2"")	Tubgcp5	tubulin, gamma complex associated protein 5 [Source:MGI Symbol;Acc:MGI:2178836]	7	protein_coding
ENSMUSG00000033790.12	E015	53.98458181328433	0.0163839276272355	0.0010993023671517221	0.9735504018155309	0.993142059576735	11.501228510074895	11.929222417062746	12.297769534906877	12.702178134846037	0.1075435192678098	0.1972234445640071	0.29271752601444945	chr7	55455043	55455132	90	+	34	32	59	48	54	103	72	49	51	54	58	54	c(""ENSMUST00000032627.5"", ""ENSMUST00000206191.2"", ""ENSMUST00000206789.2"", ""ENSMUST00000206660.2"", ""ENSMUST00000205796.2"")	Tubgcp5	tubulin, gamma complex associated protein 5 [Source:MGI Symbol;Acc:MGI:2178836]	7	protein_coding
ENSMUSG00000033790.12	E016	0.6074328289509716	0.3374040130503106	0.9046895623590672	0.3415273715501524	NA	1.47788460211099	1.5738818388366127	1.492245926606003	0.04508640283189891	0.18164938118346344	0.027912434855126345	-10.069857841584605	chr7	55455133	55455800	668	+	1	1	0	0	3	0	2	0	1	0	0	0	ENSMUST00000206660.2	Tubgcp5	tubulin, gamma complex associated protein 5 [Source:MGI Symbol;Acc:MGI:2178836]	7	protein_coding
ENSMUSG00000033790.12	E017	52.89848786399697	0.012885862665783848	0.09999997606215061	0.7518296627722029	0.9190020089991922	11.315180326145438	11.428560038270689	12.391175160675147	12.839677288987957	0.029313260811566266	0.2674974598723905	0.37247945156104834	chr7	55455801	55455894	94	+	29	46	46	50	57	101	75	46	38	53	56	61	c(""ENSMUST00000032627.5"", ""ENSMUST00000206191.2"", ""ENSMUST00000206789.2"", ""ENSMUST00000206660.2"", ""ENSMUST00000205796.2"")	Tubgcp5	tubulin, gamma complex associated protein 5 [Source:MGI Symbol;Acc:MGI:2178836]	7	protein_coding
ENSMUSG00000033790.12	E018	2.134829220607642	0.07977214010261402	2.836846242147203	0.09212486647089735	NA	2.5472995006501407	1.297890177240049	2.458788152864102	3.004326573776808	-1.9466199133837017	-0.10213632232307956	0.476684385599917	chr7	55455895	55456019	125	+	2	1	3	2	3	3	1	1	0	6	1	2	ENSMUST00000206660.2	Tubgcp5	tubulin, gamma complex associated protein 5 [Source:MGI Symbol;Acc:MGI:2178836]	7	protein_coding
ENSMUSG00000033790.12	E019	5.17270738234878	0.07205273040274986	4.501735098503474	0.03386047912391703	NA	4.4023559078159025	2.0462740329652007	3.981179805741675	4.139885923002936	-2.213775841369367	-0.29090839773918065	-0.17784506282204315	chr7	55456020	55456330	311	+	5	4	9	6	10	5	3	1	1	11	4	2	c(""ENSMUST00000206660.2"", ""ENSMUST00000205779.2"")	Tubgcp5	tubulin, gamma complex associated protein 5 [Source:MGI Symbol;Acc:MGI:2178836]	7	protein_coding
ENSMUSG00000033790.12	E020	77.17605276207513	0.0041050351205077	0.053763435035079965	0.816639424697337	0.9436577283134668	14.343033595419897	13.723619716542345	14.942443112860062	14.530594511492154	-0.13104619405376283	0.12183343997694784	0.038629296661714996	chr7	55456331	55456577	247	+	55	75	66	78	94	133	93	67	69	75	73	71	c(""ENSMUST00000032627.5"", ""ENSMUST00000206660.2"", ""ENSMUST00000205779.2"", ""ENSMUST00000206789.2"", ""ENSMUST00000206191.2"", ""ENSMUST00000205796.2"")	Tubgcp5	tubulin, gamma complex associated protein 5 [Source:MGI Symbol;Acc:MGI:2178836]	7	protein_coding
ENSMUSG00000033790.12	E021	2.99949045766314	0.2271458498385721	0.020284829104554092	0.8867444593830418	NA	2.524924760179502	2.383650282303435	3.6166618875206353	2.9751427275964772	-0.16628275129847236	1.0382590810619317	0.4739623127176973	chr7	55456578	55458258	1681	+	0	4	2	0	11	7	5	1	1	2	2	5	ENSMUST00000206660.2	Tubgcp5	tubulin, gamma complex associated protein 5 [Source:MGI Symbol;Acc:MGI:2178836]	7	protein_coding
ENSMUSG00000033790.12	E022	77.96494734133762	0.005674299229128548	0.646210157598972	0.4214709148202011	0.7541515846942771	14.890010561392089	15.071383374110695	14.319324766416045	13.516385700940603	0.036079745532315854	-0.11627791347532135	-0.28750198555375217	chr7	55458259	55458461	203	+	70	85	56	78	92	109	109	75	93	57	67	65	c(""ENSMUST00000032627.5"", ""ENSMUST00000206660.2"", ""ENSMUST00000205779.2"", ""ENSMUST00000206789.2"", ""ENSMUST00000206191.2"", ""ENSMUST00000205796.2"")	Tubgcp5	tubulin, gamma complex associated protein 5 [Source:MGI Symbol;Acc:MGI:2178836]	7	protein_coding
ENSMUSG00000033790.12	E023	2.694074874200726	0.05435667552867176	0.39951369575530293	0.5273405115109305	NA	2.745068226942905	3.4452300929140165	2.309529146699731	2.228902462385051	0.6564361334326385	-0.4989535789854922	-0.6015617529696627	chr7	55458462	55458692	231	+	1	2	4	4	2	1	5	3	6	2	2	1	ENSMUST00000206660.2	Tubgcp5	tubulin, gamma complex associated protein 5 [Source:MGI Symbol;Acc:MGI:2178836]	7	protein_coding
ENSMUSG00000033790.12	E024	58.9281963359615	0.007321308210654828	0.43656301569853895	0.5087860233394963	0.8068512129510681	12.4872068820643	12.741936613286512	12.882651075139563	12.27077337551431	0.05962491110873458	0.09207628440728932	-0.05158125776946587	chr7	55463181	55463296	116	+	49	59	39	81	59	83	84	52	61	47	57	51	c(""ENSMUST00000032627.5"", ""ENSMUST00000205779.2"", ""ENSMUST00000206789.2"", ""ENSMUST00000206191.2"", ""ENSMUST00000205796.2"")	Tubgcp5	tubulin, gamma complex associated protein 5 [Source:MGI Symbol;Acc:MGI:2178836]	7	protein_coding
ENSMUSG00000033790.12	E025	89.18570157247771	0.005259746471814845	0.3557792863908844	0.5508597076052669	0.8296668158610372	15.169921482660044	15.726140407701351	15.464473622190525	15.29282074618439	0.10752339786689813	0.05738993242024293	0.024070920513773686	chr7	55464608	55464876	269	+	79	77	63	105	109	112	115	86	101	66	101	77	c(""ENSMUST00000032627.5"", ""ENSMUST00000205779.2"", ""ENSMUST00000206789.2"", ""ENSMUST00000206191.2"", ""ENSMUST00000205796.2"")	Tubgcp5	tubulin, gamma complex associated protein 5 [Source:MGI Symbol;Acc:MGI:2178836]	7	protein_coding
ENSMUSG00000033790.12	E026	76.04839582168267	0.003720153714580068	0.040915621543291536	0.839700881452447	0.9514148772707263	13.892094254721997	14.38542298825611	14.249520347698507	14.514772186103713	0.1036300683734277	0.07542063285923906	0.1302470720189257	chr7	55466206	55466404	199	+	66	56	61	81	91	104	88	78	85	61	85	73	c(""ENSMUST00000032627.5"", ""ENSMUST00000205779.2"", ""ENSMUST00000206789.2"", ""ENSMUST00000206191.2"", ""ENSMUST00000205796.2"")	Tubgcp5	tubulin, gamma complex associated protein 5 [Source:MGI Symbol;Acc:MGI:2178836]	7	protein_coding
ENSMUSG00000033790.12	E027	63.10804238847719	0.005447518307572762	0.0023247853466443757	0.9615440766252783	0.9896032866242201	12.593089266780652	13.133796435954778	12.936478111219714	13.524427506159697	0.12424114224563709	0.07947676548331817	0.2110065132789707	chr7	55466987	55467072	86	+	45	45	60	55	78	94	74	58	76	62	66	61	c(""ENSMUST00000205779.2"", ""ENSMUST00000206789.2"", ""ENSMUST00000206191.2"", ""ENSMUST00000032627.5"")	Tubgcp5	tubulin, gamma complex associated protein 5 [Source:MGI Symbol;Acc:MGI:2178836]	7	protein_coding
ENSMUSG00000033790.12	E028	60.37599854126256	0.003501838162585155	0.389390246610418	0.532620088205289	0.8202745618106916	12.037697208417057	12.602903961714489	13.228367162020092	13.136129229356413	0.13533577244905448	0.2785051131763039	0.2578021564961537	chr7	55467073	55467175	103	+	34	45	58	68	81	88	73	58	61	65	50	63	c(""ENSMUST00000032627.5"", ""ENSMUST00000205779.2"", ""ENSMUST00000206789.2"", ""ENSMUST00000205718.2"", ""ENSMUST00000206191.2"")	Tubgcp5	tubulin, gamma complex associated protein 5 [Source:MGI Symbol;Acc:MGI:2178836]	7	protein_coding
ENSMUSG00000033790.12	E029	6.448788125719035	0.02555211688089286	0.014805421465496238	0.9031544089349459	NA	4.162252564733848	4.616508348119382	3.688007593008706	4.225974656504931	0.29972091514444266	-0.3498354308162339	0.04395257757397042	chr7	55467176	55467524	349	+	7	3	6	5	7	6	6	8	11	7	6	5	ENSMUST00000205779.2	Tubgcp5	tubulin, gamma complex associated protein 5 [Source:MGI Symbol;Acc:MGI:2178836]	7	protein_coding
ENSMUSG00000033790.12	E030	78.48370250541123	0.002366020199802303	0.6928281289680172	0.405204091871134	0.7425716069998965	13.692600095425576	14.619815416593951	14.772773445099546	14.84297142257006	0.19459543823207248	0.22557467557818445	0.23969148166026688	chr7	55468462	55468644	183	+	56	62	60	96	96	105	105	91	65	76	83	70	c(""ENSMUST00000032627.5"", ""ENSMUST00000206789.2"", ""ENSMUST00000205718.2"", ""ENSMUST00000206191.2"", ""ENSMUST00000205796.2"")	Tubgcp5	tubulin, gamma complex associated protein 5 [Source:MGI Symbol;Acc:MGI:2178836]	7	protein_coding
ENSMUSG00000033790.12	E031	11.858909962014604	0.013506861303717036	2.6835515621827994	0.10138937952530706	NA	6.646598745282546	4.863493806374805	5.505391284553909	5.535095851477749	-0.9055972204244194	-0.5464819184466814	-0.5308859953284841	chr7	55468645	55468788	144	+	15	12	14	17	10	13	9	11	8	9	13	9	ENSMUST00000205718.2	Tubgcp5	tubulin, gamma complex associated protein 5 [Source:MGI Symbol;Acc:MGI:2178836]	7	protein_coding
ENSMUSG00000033790.12	E032	8.646855390187332	0.056433646310013706	2.298306083901025e-4	0.9879044015857863	NA	5.064999833469315	4.89574038935325	4.884859059238991	4.767017399206509	-0.09842783234842933	-0.10487063980795153	-0.17557192559156354	chr7	55471391	55471526	136	+	4	9	11	5	17	10	8	11	9	5	14	4	ENSMUST00000205311.2	Tubgcp5	tubulin, gamma complex associated protein 5 [Source:MGI Symbol;Acc:MGI:2178836]	7	protein_coding
ENSMUSG00000033790.12	E033	58.84436414365402	0.004404703212924745	0.09775660351635906	0.754538589856451	0.9199394343718533	12.210921692071778	13.315747356168927	12.095891570914631	12.843691870176698	0.2558787365467614	-0.027900738026538363	0.14912451010194427	chr7	55471527	55471611	85	+	37	51	53	64	70	63	83	80	52	56	66	48	c(""ENSMUST00000032627.5"", ""ENSMUST00000206789.2"", ""ENSMUST00000206191.2"", ""ENSMUST00000205311.2"", ""ENSMUST00000205796.2"")	Tubgcp5	tubulin, gamma complex associated protein 5 [Source:MGI Symbol;Acc:MGI:2178836]	7	protein_coding
ENSMUSG00000033790.12	E034	64.1611832271613	0.010338933225357656	0.02018234554572018	0.8870289936032089	0.9661462191686706	12.932717601407347	13.064080161729692	13.128892732666287	13.487976470844444	0.029881263921803125	0.04451909995606673	0.12439413661549814	chr7	55471726	55471846	121	+	37	68	54	70	79	84	64	80	60	56	79	53	c(""ENSMUST00000032627.5"", ""ENSMUST00000206789.2"", ""ENSMUST00000206191.2"", ""ENSMUST00000205311.2"", ""ENSMUST00000205796.2"")	Tubgcp5	tubulin, gamma complex associated protein 5 [Source:MGI Symbol;Acc:MGI:2178836]	7	protein_coding
ENSMUSG00000033790.12	E035	87.89425747955522	0.010927117844678619	0.16782344712314057	0.6820534677755798	0.8910469776485569	15.551359870795068	14.780851957317111	15.537408774557122	15.296742380118076	-0.15154881700026568	-0.0026810295707750953	-0.04928778149154667	chr7	55473268	55473446	179	+	65	67	100	126	95	105	87	98	78	83	83	77	c(""ENSMUST00000032627.5"", ""ENSMUST00000206789.2"", ""ENSMUST00000206191.2"", ""ENSMUST00000205311.2"", ""ENSMUST00000205796.2"")	Tubgcp5	tubulin, gamma complex associated protein 5 [Source:MGI Symbol;Acc:MGI:2178836]	7	protein_coding
ENSMUSG00000033790.12	E036	79.5175399325893	0.013779548080288197	0.3764510778950978	0.5395087059677344	0.8235594524177549	14.534239414878115	14.755388618846908	14.84145190380714	14.191614885726693	0.04493860946794648	0.06225631586628744	-0.07090959863943169	chr7	55475328	55475453	126	+	55	54	93	111	101	85	100	85	79	82	74	51	c(""ENSMUST00000032627.5"", ""ENSMUST00000206789.2"", ""ENSMUST00000206191.2"", ""ENSMUST00000205311.2"", ""ENSMUST00000205796.2"")	Tubgcp5	tubulin, gamma complex associated protein 5 [Source:MGI Symbol;Acc:MGI:2178836]	7	protein_coding
ENSMUSG00000033790.12	E037	17.28320013198499	0.03700384096032711	0.3808185867150371	0.5371654679054614	NA	6.443460453088221	7.571063105111762	5.695736684424588	7.7319092162784955	0.4686689427163371	-0.35783051307773706	0.5298479778443106	chr7	55475454	55475980	527	+	6	13	20	13	17	13	19	30	18	27	21	12	ENSMUST00000206191.2	Tubgcp5	tubulin, gamma complex associated protein 5 [Source:MGI Symbol;Acc:MGI:2178836]	7	protein_coding
ENSMUSG00000033790.12	E038	62.804277268781426	0.01410550959364253	1.511013941255385	0.2189844331090856	0.5873860071052809	11.955165794676702	13.138097165683078	13.70097877341692	13.111947434339527	0.27851432496432516	0.4027485047800239	0.27262066544534935	chr7	55475981	55476028	48	+	39	39	57	88	96	69	83	74	52	70	65	41	c(""ENSMUST00000032627.5"", ""ENSMUST00000206789.2"", ""ENSMUST00000206191.2"", ""ENSMUST00000205311.2"", ""ENSMUST00000205796.2"")	Tubgcp5	tubulin, gamma complex associated protein 5 [Source:MGI Symbol;Acc:MGI:2178836]	7	protein_coding
ENSMUSG00000033790.12	E039	63.014196803493164	0.017090263837388	0.9175730091424157	0.3381130287515959	0.694828137266218	12.429407991745904	13.090867512533222	13.66222589260829	12.90207461487364	0.1531713188479591	0.27966171181944066	0.11021983439747185	chr7	55476029	55476069	41	+	34	47	66	83	98	71	80	76	51	69	63	38	c(""ENSMUST00000032627.5"", ""ENSMUST00000206789.2"", ""ENSMUST00000206133.2"", ""ENSMUST00000206191.2"", ""ENSMUST00000205311.2"", ""ENSMUST00000205796.2"")	Tubgcp5	tubulin, gamma complex associated protein 5 [Source:MGI Symbol;Acc:MGI:2178836]	7	protein_coding
ENSMUSG00000033790.12	E040	25.328814971494243	0.042606036281761885	2.143074923304937	0.143214580109954	NA	8.967640904382563	7.497599937299597	7.804385795409303	9.04872474596634	-0.5217253226580754	-0.4050183614448972	0.026281208787204413	chr7	55476070	55476847	778	+	13	43	20	24	27	30	27	24	16	32	16	35	ENSMUST00000206789.2	Tubgcp5	tubulin, gamma complex associated protein 5 [Source:MGI Symbol;Acc:MGI:2178836]	7	protein_coding
ENSMUSG00000033790.12	E041	8.241274040410179	0.034109419096987025	0.9898151298684184	0.3197875625629127	NA	4.280105325899186	4.328659019183178	4.449801344269986	5.790712936384338	0.032636371110966955	0.11250345027578401	0.8754151624604201	chr7	55478766	55478844	79	+	4	8	5	12	9	5	6	8	8	10	8	16	ENSMUST00000206133.2	Tubgcp5	tubulin, gamma complex associated protein 5 [Source:MGI Symbol;Acc:MGI:2178836]	7	protein_coding
ENSMUSG00000033790.12	E042	70.95561293425324	0.005877788350113765	0.025693249550101882	0.872651737922822	0.9615734497166758	13.570945020766857	12.995665544433535	14.498077601829536	14.098123225326958	-0.12820776763734987	0.19617140565094537	0.11304188199095133	chr7	55479079	55479179	101	+	49	58	68	98	107	80	85	67	53	61	86	59	c(""ENSMUST00000032627.5"", ""ENSMUST00000206133.2"", ""ENSMUST00000206191.2"", ""ENSMUST00000205311.2"", ""ENSMUST00000205796.2"")	Tubgcp5	tubulin, gamma complex associated protein 5 [Source:MGI Symbol;Acc:MGI:2178836]	7	protein_coding
ENSMUSG00000033790.12	E043	52.14042584534524	0.005316535176763987	0.004130757436740851	0.9487544691504075	0.9859566167970847	11.551467376759078	11.559074222939088	12.244031940167702	12.33481202454007	0.0019366144861354684	0.17148777580159447	0.1932732012449403	chr7	55480590	55480683	94	+	31	43	52	64	74	64	75	46	41	38	66	53	c(""ENSMUST00000032627.5"", ""ENSMUST00000206133.2"", ""ENSMUST00000206191.2"", ""ENSMUST00000205311.2"", ""ENSMUST00000205796.2"")	Tubgcp5	tubulin, gamma complex associated protein 5 [Source:MGI Symbol;Acc:MGI:2178836]	7	protein_coding
ENSMUSG00000033790.12	E044	59.98603319216275	0.017423945601792213	0.03399128847638622	0.8537253481832124	0.9560410064337489	13.122121066359611	13.109012035950087	12.25159622233329	12.525864413680566	-0.0029565550256140938	-0.20272759468628632	-0.13741111714294085	chr7	55480684	55480985	302	+	59	47	56	56	85	62	80	54	73	34	61	68	c(""ENSMUST00000206133.2"", ""ENSMUST00000205796.2"", ""ENSMUST00000206191.2"", ""ENSMUST00000032627.5"")	Tubgcp5	tubulin, gamma complex associated protein 5 [Source:MGI Symbol;Acc:MGI:2178836]	7	protein_coding
ENSMUSG00000033790.12	E045	25.84988143054418	0.03909262643961696	0.7740235854229525	0.37897519493607495	NA	8.998626884663238	9.887124391338773	7.645391365531154	6.933648309775407	0.2752436501573845	-0.4749987820838495	-0.7591486598771162	chr7	55480986	55481194	209	+	28	27	20	13	38	28	44	24	48	12	15	22	c(""ENSMUST00000205796.2"", ""ENSMUST00000206191.2"", ""ENSMUST00000032627.5"")	Tubgcp5	tubulin, gamma complex associated protein 5 [Source:MGI Symbol;Acc:MGI:2178836]	7	protein_coding
ENSMUSG00000033790.12	E046	1.729585625899949	0.12489858181345763	4.033759163329989	0.044598460851462636	NA	3.5765857816930833	1.8317933265310842	0.8688672318547077	1.73188281572817	-1.9326545899722103	-4.085304585030816	-2.0945609837679777	chr7	55481195	55481425	231	+	1	7	4	0	1	0	2	2	0	2	1	0	ENSMUST00000032627.5	Tubgcp5	tubulin, gamma complex associated protein 5 [Source:MGI Symbol;Acc:MGI:2178836]	7	protein_coding
ENSMUSG00000033792.13	E001	6.028502956902727	0.04789635021482346	0.3349585335639347	0.5627538088219102	NA	3.25611341028268	4.1081648183266	3.3869485309054426	5.17301737503098	0.6720172112789045	0.11385460355423715	1.3391370390584085	chrX	105070882	105070927	46	+	0	3	6	3	7	4	5	8	9	7	10	12	ENSMUST00000113557.8	Atp7a	ATPase, Cu++ transporting, alpha polypeptide [Source:MGI Symbol;Acc:MGI:99400]	X	protein_coding
ENSMUSG00000033792.13	E002	8.792851733638518	0.023776277527837633	1.8014211239636495	0.17954078283019256	NA	4.742478957156621	5.043534011073547	3.9551759494800933	5.770492954213225	0.17821196632090164	-0.525251281374091	0.568397897123595	chrX	105070928	105070985	58	+	5	3	11	7	8	4	16	9	9	11	11	14	c(""ENSMUST00000113557.8"", ""ENSMUST00000055941.7"")	Atp7a	ATPase, Cu++ transporting, alpha polypeptide [Source:MGI Symbol;Acc:MGI:99400]	X	protein_coding
ENSMUSG00000033792.13	E003	14.583112984383241	0.038065017348343166	1.6694952644606929	0.1963261532602061	NA	6.722489971496188	6.420798379081759	5.311788287933268	6.676065368067825	-0.13332636696035793	-0.6831947481086322	-0.020127055582713993	chrX	105113376	105113513	138	+	15	8	15	16	12	6	23	17	15	18	16	14	c(""ENSMUST00000113557.8"", ""ENSMUST00000055941.7"")	Atp7a	ATPase, Cu++ transporting, alpha polypeptide [Source:MGI Symbol;Acc:MGI:99400]	X	protein_coding
ENSMUSG00000033792.13	E004	35.047363261787304	0.0047483129143064875	0.1276623538593924	0.720868210599246	NA	9.327848631113966	10.125921443327101	9.16241737665041	10.33921259898581	0.2401592489123603	-0.052279662769573854	0.3012289260324934	chrX	105128720	105129209	490	+	25	26	23	35	30	38	57	44	37	29	40	48	c(""ENSMUST00000113557.8"", ""ENSMUST00000055941.7"")	Atp7a	ATPase, Cu++ transporting, alpha polypeptide [Source:MGI Symbol;Acc:MGI:99400]	X	protein_coding
ENSMUSG00000033792.13	E005	44.34202147062276	0.010497307803557242	0.007815469769639094	0.9295546717090295	NA	10.601088686582273	11.236203096019068	10.618813364314235	11.358573387323219	0.17081715857573343	0.004899800441437563	0.2026557746664901	chrX	105129695	105130420	726	+	27	44	25	40	34	65	61	47	61	32	56	54	c(""ENSMUST00000113557.8"", ""ENSMUST00000055941.7"")	Atp7a	ATPase, Cu++ transporting, alpha polypeptide [Source:MGI Symbol;Acc:MGI:99400]	X	protein_coding
ENSMUSG00000033792.13	E006	6.506756736645066	0.07312202838237476	0.2940211722943502	0.5876551171978458	NA	4.596682014382026	3.8742383582894746	5.011705724075156	3.590076541647946	-0.49465824641772027	0.25026330480060155	-0.7149043882185797	chrX	105131941	105131943	3	+	2	10	6	4	8	19	9	4	7	1	9	4	ENSMUST00000055941.7	Atp7a	ATPase, Cu++ transporting, alpha polypeptide [Source:MGI Symbol;Acc:MGI:99400]	X	protein_coding
ENSMUSG00000033792.13	E007	21.156351098089296	0.007002203464598039	0.6856050378260647	0.40766330536691797	NA	8.53926173672457	7.23355797282332	8.422897018303345	6.369036760545782	-0.48317403184682384	-0.04000760173386819	-0.8529265668938897	chrX	105131944	105132123	180	+	16	25	21	25	25	37	31	17	22	6	22	16	c(""ENSMUST00000113557.8"", ""ENSMUST00000055941.7"")	Atp7a	ATPase, Cu++ transporting, alpha polypeptide [Source:MGI Symbol;Acc:MGI:99400]	X	protein_coding
ENSMUSG00000033792.13	E008	19.786362097068462	0.007717018702339724	0.196167813016217	0.6578320221932153	NA	7.903907204228176	6.594868554874196	8.381741140778956	6.583116168139284	-0.5264654495326178	0.17101603123744358	-0.5316447691071304	chrX	105135690	105135853	164	+	15	21	17	29	28	29	23	21	14	10	17	20	c(""ENSMUST00000113557.8"", ""ENSMUST00000055941.7"")	Atp7a	ATPase, Cu++ transporting, alpha polypeptide [Source:MGI Symbol;Acc:MGI:99400]	X	protein_coding
ENSMUSG00000033792.13	E009	22.29691399190421	0.015493053097214327	0.07700530317151788	0.7813975155971923	NA	7.997477074921207	7.544533525925658	8.298658613713116	7.493919440204024	-0.16971768717517932	0.10770590061794749	-0.18930140688073216	chrX	105138459	105138620	162	+	21	20	13	31	28	25	40	23	14	15	27	19	c(""ENSMUST00000113557.8"", ""ENSMUST00000055941.7"")	Atp7a	ATPase, Cu++ transporting, alpha polypeptide [Source:MGI Symbol;Acc:MGI:99400]	X	protein_coding
ENSMUSG00000033792.13	E010	18.92924386356804	0.03134691477654737	0.4238963887919738	0.5149991974198784	NA	6.711647980726383	7.389000124551671	7.560794358658342	7.175744121349425	0.2794480179132588	0.34630944985370604	0.19428852346845016	chrX	105140383	105140459	77	+	13	12	13	30	19	20	43	23	9	13	24	19	c(""ENSMUST00000113557.8"", ""ENSMUST00000055941.7"")	Atp7a	ATPase, Cu++ transporting, alpha polypeptide [Source:MGI Symbol;Acc:MGI:99400]	X	protein_coding
ENSMUSG00000033792.13	E011	25.069062310972416	0.015754251753199184	0.4558302620323502	0.4995791807593064	NA	8.0515368487535	8.5736155837956	8.477226451211806	8.179369302473361	0.18311720402884912	0.1501463756180872	0.045890271752424106	chrX	105140996	105141221	226	+	17	14	24	28	33	27	53	26	21	14	33	26	c(""ENSMUST00000113557.8"", ""ENSMUST00000055941.7"")	Atp7a	ATPase, Cu++ transporting, alpha polypeptide [Source:MGI Symbol;Acc:MGI:99400]	X	protein_coding
ENSMUSG00000033792.13	E012	25.185371566272632	0.013899122488316297	0.07452631250066588	0.784856999269826	NA	8.410219846729674	8.463856912579587	8.379541715328969	8.12381404047835	0.018535107652709826	-0.010653415129384669	-0.10097545747125025	chrX	105142392	105142625	234	+	20	14	26	27	32	27	49	26	22	14	29	29	c(""ENSMUST00000113557.8"", ""ENSMUST00000055941.7"")	Atp7a	ATPase, Cu++ transporting, alpha polypeptide [Source:MGI Symbol;Acc:MGI:99400]	X	protein_coding
ENSMUSG00000033792.13	E013	16.62912451588147	0.024496916964367302	0.0498314267182991	0.8233568637635128	NA	7.219479527152259	6.8640403567267185	6.863368113037481	6.209583583286118	-0.1467343030226944	-0.14701885891939437	-0.4376706787214326	chrX	105144133	105144224	92	+	15	17	12	24	13	20	35	17	12	7	13	22	c(""ENSMUST00000113557.8"", ""ENSMUST00000055941.7"")	Atp7a	ATPase, Cu++ transporting, alpha polypeptide [Source:MGI Symbol;Acc:MGI:99400]	X	protein_coding
ENSMUSG00000033792.13	E014	19.568558577448474	0.008704487015068077	0.040466853530091385	0.8405705368912832	NA	7.9036024835457255	7.3602067270327325	7.51249548451996	6.785317781492523	-0.20728526259621116	-0.14771355245451545	-0.4436681922964727	chrX	105145466	105145593	128	+	15	20	18	22	22	25	39	20	14	9	19	22	c(""ENSMUST00000113557.8"", ""ENSMUST00000055941.7"")	Atp7a	ATPase, Cu++ transporting, alpha polypeptide [Source:MGI Symbol;Acc:MGI:99400]	X	protein_coding
ENSMUSG00000033792.13	E015	20.444381270164644	0.01093421253234341	6.29464289175985e-4	0.979983872921603	NA	7.664065361277494	7.426410778860131	7.62456019123583	7.430766902084969	-0.09164925198657059	-0.015039434898461046	-0.08994354819613548	chrX	105145953	105146107	155	+	8	23	19	24	21	26	34	23	17	12	32	16	c(""ENSMUST00000113557.8"", ""ENSMUST00000055941.7"")	Atp7a	ATPase, Cu++ transporting, alpha polypeptide [Source:MGI Symbol;Acc:MGI:99400]	X	protein_coding
ENSMUSG00000033792.13	E016	20.195405799106403	0.03522611510994149	0.2588685713057828	0.6108985290090226	NA	7.252415627267311	7.6364375945499745	7.573297664640165	7.43216405376802	0.15008766890182645	0.12592794238495575	0.07120071227836622	chrX	105146318	105146452	135	+	6	25	14	22	23	25	38	27	14	14	33	13	c(""ENSMUST00000113557.8"", ""ENSMUST00000055941.7"")	Atp7a	ATPase, Cu++ transporting, alpha polypeptide [Source:MGI Symbol;Acc:MGI:99400]	X	protein_coding
ENSMUSG00000033792.13	E017	23.498783385582556	0.007095345186378412	1.8027328075320668	0.17938246258321017	NA	7.591082917365085	9.058963673852716	7.6694378242565335	7.677000822494932	0.5152563014714824	0.029883547336325478	0.03275207763526922	chrX	105148753	105148947	195	+	7	23	19	21	21	30	44	36	30	16	28	20	c(""ENSMUST00000113557.8"", ""ENSMUST00000055941.7"")	Atp7a	ATPase, Cu++ transporting, alpha polypeptide [Source:MGI Symbol;Acc:MGI:99400]	X	protein_coding
ENSMUSG00000033792.13	E018	0	NA	NA	NA	NA	NA	NA	NA	NA	NA	NA	NA	chrX	105150538	105150606	69	+	0	0	0	0	0	0	0	0	0	0	0	0	ENSMUST00000134363.2	Atp7a	ATPase, Cu++ transporting, alpha polypeptide [Source:MGI Symbol;Acc:MGI:99400]	X	protein_coding
ENSMUSG00000033792.13	E019	22.2487905667731	0.014050299878367905	1.6557037196601812	0.19818439878491712	NA	6.945008332732556	8.750686238711182	7.510339845507531	7.840254016157701	0.6728425896499006	0.2275350090086974	0.3526522388352422	chrX	105150790	105150972	183	+	6	23	12	20	20	29	37	35	30	14	23	30	c(""ENSMUST00000113557.8"", ""ENSMUST00000134363.2"", ""ENSMUST00000055941.7"")	Atp7a	ATPase, Cu++ transporting, alpha polypeptide [Source:MGI Symbol;Acc:MGI:99400]	X	protein_coding
ENSMUSG00000033792.13	E020	23.35092267184046	0.008203006616952368	1.4020143635440832	0.2363865915374516	NA	6.876847388522691	8.388855900216711	8.078307198327465	8.363298234493612	0.5783430645876999	0.46841793539393173	0.5694482889212704	chrX	105153367	105153583	217	+	12	21	7	22	24	34	36	27	31	23	28	25	c(""ENSMUST00000113557.8"", ""ENSMUST00000134363.2"", ""ENSMUST00000055941.7"")	Atp7a	ATPase, Cu++ transporting, alpha polypeptide [Source:MGI Symbol;Acc:MGI:99400]	X	protein_coding
ENSMUSG00000033792.13	E021	22.118705184064744	0.007996735479355949	0.00146416930522264	0.9694768226025199	NA	7.052086984238642	7.64119362436594	7.824358803633885	8.417850212395905	0.23332939486125515	0.30227848272274827	0.5152786947693082	chrX	105158696	105158842	147	+	17	16	9	21	24	30	31	26	21	24	26	27	c(""ENSMUST00000113557.8"", ""ENSMUST00000134363.2"", ""ENSMUST00000055941.7"")	Atp7a	ATPase, Cu++ transporting, alpha polypeptide [Source:MGI Symbol;Acc:MGI:99400]	X	protein_coding
ENSMUSG00000033792.13	E022	1.4725710456050756	0.13587909136120171	0.17142073001792824	0.6788522343727675	NA	1.8837431306457404	1.930319877274755	1.8296524212482552	2.362230027788115	0.07051307005288504	-0.08410790850913513	0.6535254766799196	chrX	105158843	105161857	3015	+	0	3	0	3	0	1	3	0	2	2	2	2	ENSMUST00000133875.2	Atp7a	ATPase, Cu++ transporting, alpha polypeptide [Source:MGI Symbol;Acc:MGI:99400]	X	protein_coding
ENSMUSG00000033792.13	E023	17.332146195872784	0.008777505801667536	2.200308188719447	0.13798314812999116	NA	6.793386086141808	6.234012209079381	6.7166551109539085	7.742413508889882	-0.24948417156631875	-0.032995479188647536	0.38022778558733883	chrX	105161858	105161915	58	+	14	13	12	20	16	19	25	14	13	21	24	20	c(""ENSMUST00000133875.2"", ""ENSMUST00000113557.8"", ""ENSMUST00000134363.2"", ""ENSMUST00000055941.7"")	Atp7a	ATPase, Cu++ transporting, alpha polypeptide [Source:MGI Symbol;Acc:MGI:99400]	X	protein_coding
ENSMUSG00000033792.13	E024	19.270157862282343	0.0071345820095352385	7.343895116719381	0.006729087682928433	NA	7.60170019154755	6.525033832512875	6.588062675680845	8.359957318752521	-0.443896300990128	-0.4159833394010719	0.2769103949579401	chrX	105161916	105162000	85	+	14	16	19	16	15	22	28	13	16	21	28	27	c(""ENSMUST00000133875.2"", ""ENSMUST00000113557.8"", ""ENSMUST00000055941.7"")	Atp7a	ATPase, Cu++ transporting, alpha polypeptide [Source:MGI Symbol;Acc:MGI:99400]	X	protein_coding
ENSMUSG00000033792.13	E025	24.587085525614345	0.015102604777636119	0.4114322902085803	0.5212434252403513	NA	8.338058267095292	8.145166654048168	7.903405957628493	8.454547902458074	-0.06820782400983916	-0.15596900570459127	0.04044655890739879	chrX	105163841	105164044	204	+	19	13	27	29	14	33	39	23	27	16	35	27	c(""ENSMUST00000133875.2"", ""ENSMUST00000113557.8"", ""ENSMUST00000055941.7"")	Atp7a	ATPase, Cu++ transporting, alpha polypeptide [Source:MGI Symbol;Acc:MGI:99400]	X	protein_coding
ENSMUSG00000033792.13	E026	20.73199890388163	0.014187270996660409	0.044584875373004706	0.8327692037310771	NA	7.595288571952963	7.348684239173352	7.879867904870068	7.42713881719186	-0.0960183726739059	0.10706621440878372	-0.06513161280821578	chrX	105165196	105165313	118	+	12	17	20	22	20	34	29	16	27	11	33	16	c(""ENSMUST00000133875.2"", ""ENSMUST00000113557.8"", ""ENSMUST00000055941.7"")	Atp7a	ATPase, Cu++ transporting, alpha polypeptide [Source:MGI Symbol;Acc:MGI:99400]	X	protein_coding
ENSMUSG00000033792.13	E027	4.2270184755738045	0.03881830717397394	0.010527388241996505	0.9182780128912912	NA	3.6099372472580598	3.883143150722276	3.002895491018748	3.1898944943424254	0.2109365017371645	-0.5320905492954395	-0.3575359942078662	chrX	105165314	105166051	738	+	2	6	3	2	6	3	8	5	7	1	7	3	ENSMUST00000133875.2	Atp7a	ATPase, Cu++ transporting, alpha polypeptide [Source:MGI Symbol;Acc:MGI:99400]	X	protein_coding
ENSMUSG00000033792.13	E028	22.08700464712605	0.0104692328113587	0.07291968944466021	0.7871322045462336	NA	7.596845733408031	7.3507564699576164	8.082622197996642	8.084637234369737	-0.09579489651926654	0.18045915270284585	0.1811853044242948	chrX	105166949	105167051	103	+	12	17	20	23	18	39	28	16	28	20	29	22	c(""ENSMUST00000113557.8"", ""ENSMUST00000055941.7"")	Atp7a	ATPase, Cu++ transporting, alpha polypeptide [Source:MGI Symbol;Acc:MGI:99400]	X	protein_coding
ENSMUSG00000033792.13	E029	58.82830335106662	0.005935244352920109	0.4884889577247975	0.48460212112390366	0.7927440343812555	13.740486283575564	12.050246838775493	12.835945050163744	11.913795033874536	-0.3879460761774194	-0.2015620125441986	-0.4214963644465257	chrX	105167945	105168523	579	+	50	58	55	55	58	92	77	49	70	44	56	56	c(""ENSMUST00000113557.8"", ""ENSMUST00000055941.7"")	Atp7a	ATPase, Cu++ transporting, alpha polypeptide [Source:MGI Symbol;Acc:MGI:99400]	X	protein_coding
ENSMUSG00000033792.13	E030	14.970834279623594	0.07794413723367634	0.12001213828003188	0.7290213249703706	NA	6.674171024814044	6.784966510607262	6.472884085942397	5.7388893653129145	0.04782209707948404	-0.08892082149381553	-0.43809500278600444	chrX	105168524	105168532	9	+	8	15	15	7	11	34	24	16	21	18	7	10	ENSMUST00000055941.7	Atp7a	ATPase, Cu++ transporting, alpha polypeptide [Source:MGI Symbol;Acc:MGI:99400]	X	protein_coding
ENSMUSG00000033793.13	E001	0	NA	NA	NA	NA	NA	NA	NA	NA	NA	NA	NA	chr1	5140241	5140367	127	+	0	0	0	0	0	0	0	0	0	0	0	0	ENSMUST00000192847.6	Atp6v1h	ATPase, H+ transporting, lysosomal V1 subunit H [Source:MGI Symbol;Acc:MGI:1914864]	1	protein_coding
ENSMUSG00000033793.13	E002	3.418640491910956	0.056207852087357714	3.0700177259674035	0.07974860219295078	NA	2.464933812589152	3.701712608236406	3.4355622519897224	2.6253718749791943	1.1749059246608171	0.9592096417374933	0.18211903217467973	chr1	5153303	5153332	30	+	1	3	2	1	7	6	7	2	8	3	1	3	ENSMUST00000044369.13	Atp6v1h	ATPase, H+ transporting, lysosomal V1 subunit H [Source:MGI Symbol;Acc:MGI:1914864]	1	protein_coding
ENSMUSG00000033793.13	E003	8.116402528940297	0.01936157297292014	1.220897599726328	0.26918456962726395	NA	4.029082374906508	4.911268876693882	5.132077746554785	4.847100140098647	0.5729616791644534	0.7003263619449047	0.5348810558542447	chr1	5153333	5153346	14	+	5	9	2	9	13	9	12	7	11	6	7	11	c(""ENSMUST00000194676.6"", ""ENSMUST00000044369.13"")	Atp6v1h	ATPase, H+ transporting, lysosomal V1 subunit H [Source:MGI Symbol;Acc:MGI:1914864]	1	protein_coding
ENSMUSG00000033793.13	E004	11.400099953132646	0.013754330149602114	1.9553335573660888	0.16201326659741716	NA	5.226714348854259	6.00881918719044	5.966619948263769	5.2364838344185785	0.40421736084285786	0.38377498670530485	0.005409851575120861	chr1	5153347	5153354	8	+	7	15	5	11	18	13	18	13	14	8	8	12	c(""ENSMUST00000194301.6"", ""ENSMUST00000194676.6"", ""ENSMUST00000044369.13"")	Atp6v1h	ATPase, H+ transporting, lysosomal V1 subunit H [Source:MGI Symbol;Acc:MGI:1914864]	1	protein_coding
ENSMUSG00000033793.13	E005	36.63266933640321	0.030888881303284908	1.0454988401260152	0.3065460267272088	NA	9.82501047033493	10.68916185016613	10.328470706944287	9.279848780354698	0.24698595928630418	0.14633832054164664	-0.16691953059141973	chr1	5153355	5153376	22	+	21	45	31	15	65	50	64	44	37	33	31	24	c(""ENSMUST00000194676.6"", ""ENSMUST00000194301.6"", ""ENSMUST00000044369.13"", ""ENSMUST00000194978.6"", ""ENSMUST00000192029.6"")	Atp6v1h	ATPase, H+ transporting, lysosomal V1 subunit H [Source:MGI Symbol;Acc:MGI:1914864]	1	protein_coding
ENSMUSG00000033793.13	E006	57.98852181977872	0.015442502270053376	2.101128579146547	0.14719046043854164	0.5029558139688827	12.184226197455118	12.993480603364077	13.3371766504754	11.803684521268622	0.18985025695750135	0.2670916254790914	-0.0934836530293568	chr1	5153377	5153386	10	+	35	65	50	37	91	89	101	68	48	48	56	40	c(""ENSMUST00000194301.6"", ""ENSMUST00000194676.6"", ""ENSMUST00000044369.13"", ""ENSMUST00000194978.6"", ""ENSMUST00000192029.6"", ""ENSMUST00000192698.3"")	Atp6v1h	ATPase, H+ transporting, lysosomal V1 subunit H [Source:MGI Symbol;Acc:MGI:1914864]	1	protein_coding
ENSMUSG00000033793.13	E007	122.97022883218847	0.006177607966095229	1.9748286369580796	0.15993626081353218	0.5201531734565206	17.77452708526421	18.35861219381779	18.885773554911907	17.43150907369798	0.0977277388916411	0.18353794309825222	-0.05876697878329029	chr1	5153387	5153501	115	+	77	138	112	95	182	167	217	119	109	93	119	111	c(""ENSMUST00000192142.2"", ""ENSMUST00000194301.6"", ""ENSMUST00000194676.6"", ""ENSMUST00000044369.13"", ""ENSMUST00000194978.6"", ""ENSMUST00000192029.6"", ""ENSMUST00000192698.3"")	Atp6v1h	ATPase, H+ transporting, lysosomal V1 subunit H [Source:MGI Symbol;Acc:MGI:1914864]	1	protein_coding
ENSMUSG00000033793.13	E008	27.901833350871517	0.02262838242403301	0.4601375915800361	0.49755967659654393	NA	8.797959840814073	9.134458213008358	8.830285100048613	8.280402963001464	0.1095777558263551	0.010702650849029105	-0.17680773204010247	chr1	5153502	5153848	347	+	22	34	21	20	32	41	38	38	28	13	20	38	ENSMUST00000194676.6	Atp6v1h	ATPase, H+ transporting, lysosomal V1 subunit H [Source:MGI Symbol;Acc:MGI:1914864]	1	protein_coding
ENSMUSG00000033793.13	E009	205.67081927695395	0.0035356599577446115	0.7159789528583929	0.39746606137591467	0.73744002688964	23.356554515232872	22.629618371913296	24.02175623110415	22.222346887672998	-0.09821621737150643	0.08760826793305654	-0.15443848848031827	chr1	5154640	5154786	147	+	126	240	219	192	291	255	326	181	184	150	202	188	c(""ENSMUST00000192142.2"", ""ENSMUST00000194676.6"", ""ENSMUST00000192698.3"", ""ENSMUST00000194301.6"", ""ENSMUST00000044369.13"", ""ENSMUST00000194978.6"", ""ENSMUST00000192847.6"")	Atp6v1h	ATPase, H+ transporting, lysosomal V1 subunit H [Source:MGI Symbol;Acc:MGI:1914864]	1	protein_coding
ENSMUSG00000033793.13	E010	3.47230277402679	0.043057477245295066	0.11664295831758409	0.7327043847202833	NA	2.6615893623852855	2.70327776838171	3.6779342422936594	3.293043960015453	0.044890959053847324	0.9345822034776807	0.6150652229139169	chr1	5154787	5157002	2216	+	1	3	3	2	8	6	2	3	4	5	3	3	ENSMUST00000194978.6	Atp6v1h	ATPase, H+ transporting, lysosomal V1 subunit H [Source:MGI Symbol;Acc:MGI:1914864]	1	protein_coding
ENSMUSG00000033793.13	E011	204.76921172979382	0.0031627753617915824	0.5566609588115625	0.4556087301973834	0.7762345567420821	23.13997293511828	22.587555777451442	23.90841164594937	22.40751270328184	-0.07499775149100607	0.10181208844870948	-0.09978305586773661	chr1	5159232	5159334	103	+	138	220	214	202	272	255	332	177	180	146	215	189	c(""ENSMUST00000192142.2"", ""ENSMUST00000194676.6"", ""ENSMUST00000192698.3"", ""ENSMUST00000194301.6"", ""ENSMUST00000044369.13"", ""ENSMUST00000192029.6"", ""ENSMUST00000192847.6"")	Atp6v1h	ATPase, H+ transporting, lysosomal V1 subunit H [Source:MGI Symbol;Acc:MGI:1914864]	1	protein_coding
ENSMUSG00000033793.13	E012	111.59216623723239	0.0035235951710464357	1.5297305286631513	0.21615289208672622	0.5844721575391678	16.777106789080392	17.659682153226626	17.60056389569276	17.01885172632953	0.15432478039912922	0.14421097877614475	0.042998822678597115	chr1	5163586	5163675	90	+	79	100	110	97	164	120	168	121	116	75	106	127	c(""ENSMUST00000192142.2"", ""ENSMUST00000194676.6"", ""ENSMUST00000192698.3"", ""ENSMUST00000194301.6"", ""ENSMUST00000044369.13"", ""ENSMUST00000192029.6"", ""ENSMUST00000192847.6"")	Atp6v1h	ATPase, H+ transporting, lysosomal V1 subunit H [Source:MGI Symbol;Acc:MGI:1914864]	1	protein_coding
ENSMUSG00000033793.13	E013	26.541045179891242	0.006357196524142202	0.15058179009864148	0.6979799977509735	NA	8.375958778066348	8.1918046999904	9.092876016810436	8.495281218415556	-0.06479217652074531	0.23961629636963888	0.04124102553381448	chr1	5163676	5165837	2162	+	12	28	30	31	35	32	33	25	26	28	23	23	ENSMUST00000194301.6	Atp6v1h	ATPase, H+ transporting, lysosomal V1 subunit H [Source:MGI Symbol;Acc:MGI:1914864]	1	protein_coding
ENSMUSG00000033793.13	E014	186.8925434326122	0.003631517971044571	0.05801586359146427	0.8096598857147707	0.9408516551789219	22.587969205708333	21.34560193944492	22.495853928481935	21.61412515670922	-0.17465257706328163	-0.012659238604762812	-0.13616606771257622	chr1	5165838	5165882	45	+	131	221	191	201	233	203	270	173	164	137	202	170	c(""ENSMUST00000192142.2"", ""ENSMUST00000194676.6"", ""ENSMUST00000192698.3"", ""ENSMUST00000194301.6"", ""ENSMUST00000044369.13"", ""ENSMUST00000192029.6"", ""ENSMUST00000192847.6"")	Atp6v1h	ATPase, H+ transporting, lysosomal V1 subunit H [Source:MGI Symbol;Acc:MGI:1914864]	1	protein_coding
ENSMUSG00000033793.13	E015	212.90411952915116	0.0026818374741308204	0.05478104257548466	0.8149434420846786	0.9429182199254984	23.904415245757548	22.736140864930917	23.912181534358837	23.06771894355677	-0.15596120964377835	0.0010147893426291077	-0.11101111434493394	chr1	5165883	5165951	69	+	151	255	207	215	264	249	313	189	193	148	220	218	c(""ENSMUST00000192142.2"", ""ENSMUST00000194676.6"", ""ENSMUST00000192847.6"", ""ENSMUST00000194301.6"", ""ENSMUST00000044369.13"", ""ENSMUST00000192698.3"")	Atp6v1h	ATPase, H+ transporting, lysosomal V1 subunit H [Source:MGI Symbol;Acc:MGI:1914864]	1	protein_coding
ENSMUSG00000033793.13	E016	229.40629051616233	0.0021754893962345296	1.8080670138689925	0.1787402838059991	0.5433332428341868	25.383038131273878	23.58609289213547	24.041240661415017	23.82067476225616	-0.2302077788282606	-0.17053291365324963	-0.1993303633464123	chr1	5168252	5168356	105	+	178	285	235	212	265	260	338	212	202	160	225	243	c(""ENSMUST00000192142.2"", ""ENSMUST00000194301.6"", ""ENSMUST00000192698.3"", ""ENSMUST00000044369.13"", ""ENSMUST00000192847.6"")	Atp6v1h	ATPase, H+ transporting, lysosomal V1 subunit H [Source:MGI Symbol;Acc:MGI:1914864]	1	protein_coding
ENSMUSG00000033793.13	E017	2.2511422778147905	0.07006965709689868	0.7205400216092244	0.39596682940006717	NA	3.0065313691541036	3.1169958374922686	2.0618768596892068	1.4039721584460665	0.10425593586153914	-1.0892994830442062	-2.198670999531925	chr1	5168357	5170000	1644	+	0	5	4	1	3	1	4	5	3	1	1	0	ENSMUST00000192142.2	Atp6v1h	ATPase, H+ transporting, lysosomal V1 subunit H [Source:MGI Symbol;Acc:MGI:1914864]	1	protein_coding
ENSMUSG00000033793.13	E018	105.90600993177144	0.006330436558125348	0.5483292902826804	0.4590011498430326	0.7785260932674839	17.33651110447832	16.442683624753187	16.64921862461351	16.79400636683681	-0.15908946218369202	-0.12163329960363178	-0.09563019144088081	chr1	5171293	5171346	54	+	78	124	108	111	113	113	158	104	89	90	83	126	c(""ENSMUST00000044369.13"", ""ENSMUST00000194301.6"", ""ENSMUST00000192847.6"")	Atp6v1h	ATPase, H+ transporting, lysosomal V1 subunit H [Source:MGI Symbol;Acc:MGI:1914864]	1	protein_coding
ENSMUSG00000033793.13	E019	216.40405779846535	0.0034464218993537276	3.1831568868207682	0.0744008576226314	0.3801435672931339	24.402119929472235	23.0081865068601	22.93693413046539	23.820112461289796	-0.18351559625055724	-0.19314915376109454	-0.07550872019594124	chr1	5187613	5187710	98	+	183	257	199	187	224	255	313	188	211	168	215	245	c(""ENSMUST00000044369.13"", ""ENSMUST00000194301.6"", ""ENSMUST00000192847.6"", ""ENSMUST00000192698.3"")	Atp6v1h	ATPase, H+ transporting, lysosomal V1 subunit H [Source:MGI Symbol;Acc:MGI:1914864]	1	protein_coding
ENSMUSG00000033793.13	E020	280.9605772758235	0.0014424073837572726	1.237663078688911	0.2659219113149471	0.6345583025057636	26.320373990284395	26.787236392580013	25.711386831636233	27.310163058107605	0.0558868710286351	-0.07413893887054712	0.11754888089800275	chr1	5194500	5194692	193	+	224	257	273	247	299	307	426	277	287	254	279	312	c(""ENSMUST00000044369.13"", ""ENSMUST00000194301.6"", ""ENSMUST00000192847.6"", ""ENSMUST00000192698.3"")	Atp6v1h	ATPase, H+ transporting, lysosomal V1 subunit H [Source:MGI Symbol;Acc:MGI:1914864]	1	protein_coding
ENSMUSG00000033793.13	E021	268.05168395692215	0.003236081993639811	1.7957080466508444	0.18023223836868993	0.5451132400461298	26.13805984836145	25.853397210211654	25.21074866859766	26.656506969581343	-0.034676281705296574	-0.11413981452102995	0.06236394053676442	chr1	5203307	5203485	179	+	197	239	309	234	276	307	365	266	280	251	263	286	c(""ENSMUST00000044369.13"", ""ENSMUST00000194301.6"", ""ENSMUST00000192847.6"", ""ENSMUST00000192698.3"")	Atp6v1h	ATPase, H+ transporting, lysosomal V1 subunit H [Source:MGI Symbol;Acc:MGI:1914864]	1	protein_coding
ENSMUSG00000033793.13	E022	255.20246603231766	0.0036773576930251776	0.052279304838663165	0.8191435391274825	0.9445038023732113	25.262142710895475	25.709477032558567	25.234620507881758	25.386465327440348	0.05539502138332075	-0.0034347730567345636	0.015476694135452718	chr1	5206035	5206160	126	+	176	235	281	231	274	314	332	295	268	210	243	267	c(""ENSMUST00000044369.13"", ""ENSMUST00000194301.6"", ""ENSMUST00000192698.3"")	Atp6v1h	ATPase, H+ transporting, lysosomal V1 subunit H [Source:MGI Symbol;Acc:MGI:1914864]	1	protein_coding
ENSMUSG00000033793.13	E023	235.9348951883906	0.0033926474835242093	0.01701771731202939	0.8962088491903246	0.9691961495183469	24.322796079032614	24.733721830610804	24.18671890890809	24.744270032365108	0.05254439020754642	-0.01756513449634589	0.05388346724674964	chr1	5213973	5214074	102	+	173	209	254	191	269	289	306	262	255	203	254	223	c(""ENSMUST00000044369.13"", ""ENSMUST00000194301.6"", ""ENSMUST00000192847.6"", ""ENSMUST00000192698.3"")	Atp6v1h	ATPase, H+ transporting, lysosomal V1 subunit H [Source:MGI Symbol;Acc:MGI:1914864]	1	protein_coding
ENSMUSG00000033793.13	E024	10.592360536350553	0.04165494987147751	0.4130698097133063	0.5204154892356754	NA	5.0174648857543644	5.105297974137116	5.231653540570207	6.176821732859352	0.05026163553385388	0.1210822553241866	0.6025636078651724	chr1	5214075	5215275	1201	+	5	9	11	13	15	4	9	15	8	11	16	12	ENSMUST00000194301.6	Atp6v1h	ATPase, H+ transporting, lysosomal V1 subunit H [Source:MGI Symbol;Acc:MGI:1914864]	1	protein_coding
ENSMUSG00000033793.13	E025	221.00247666547108	0.0025190568169956486	0.14164730762664135	0.7066488266731171	0.9019430246937401	23.05910197017124	24.350869176238177	23.399930579627622	24.22465991132286	0.17005974690014813	0.04564382962964331	0.15378711289516733	chr1	5220171	5220284	114	+	160	188	218	178	263	256	299	246	252	202	234	213	c(""ENSMUST00000044369.13"", ""ENSMUST00000192847.6"", ""ENSMUST00000192698.3"")	Atp6v1h	ATPase, H+ transporting, lysosomal V1 subunit H [Source:MGI Symbol;Acc:MGI:1914864]	1	protein_coding
ENSMUSG00000033793.13	E026	176.5023954859567	0.007073656823315943	0.48332904719040926	0.4869182520856049	0.7938767991233416	20.113030213698593	22.542131059249286	20.837450356554072	22.057556708070393	0.35068448823143417	0.10831538759373771	0.28346227238396793	chr1	5232328	5232563	236	+	128	132	162	121	226	200	253	192	227	175	183	171	c(""ENSMUST00000044369.13"", ""ENSMUST00000192847.6"", ""ENSMUST00000192698.3"")	Atp6v1h	ATPase, H+ transporting, lysosomal V1 subunit H [Source:MGI Symbol;Acc:MGI:1914864]	1	protein_coding
ENSMUSG00000033793.13	E027	57.43915657744772	0.012958998965298903	0.5024803990900466	0.4784122791734097	0.7890380484109738	11.47686555581926	13.074711457104442	11.272800598207155	13.839454561321517	0.3843886879957097	-0.05274680627570749	0.5527491890785363	chr1	5232564	5232642	79	+	40	49	43	31	70	52	71	66	77	74	63	62	c(""ENSMUST00000044369.13"", ""ENSMUST00000192698.3"")	Atp6v1h	ATPase, H+ transporting, lysosomal V1 subunit H [Source:MGI Symbol;Acc:MGI:1914864]	1	protein_coding
ENSMUSG00000033793.13	E028	16.422146370759563	0.08595327445375825	0.004457030553510322	0.9467719749834179	NA	5.714725854043067	6.920700674637047	6.5641669544377095	7.46421309629406	0.5556973651847819	0.4020661439414166	0.7754980601837995	chr1	5232643	5232752	110	+	12	11	9	14	24	13	8	17	31	26	18	12	ENSMUST00000044369.13	Atp6v1h	ATPase, H+ transporting, lysosomal V1 subunit H [Source:MGI Symbol;Acc:MGI:1914864]	1	protein_coding
ENSMUSG00000033794.7	E001	0	NA	NA	NA	NA	NA	NA	NA	NA	NA	NA	NA	chr5	107579415	107579844	430	+	0	0	0	0	0	0	0	0	0	0	0	0	ENSMUST00000166599.2	Lpcat2b	lysophosphatidylcholine acyltransferase 2B [Source:MGI Symbol;Acc:MGI:1918152]	5	protein_coding
ENSMUSG00000033794.7	E002	0	NA	NA	NA	NA	NA	NA	NA	NA	NA	NA	NA	chr5	107580554	107582905	2352	+	0	0	0	0	0	0	0	0	0	0	0	0	ENSMUST00000166599.2	Lpcat2b	lysophosphatidylcholine acyltransferase 2B [Source:MGI Symbol;Acc:MGI:1918152]	5	protein_coding
ENSMUSG00000033799.11	E001	136.5146862249249	0.00494179937828625	0.7529825313048093	0.38553358350123224	0.7288675792258509	19.743820143455878	18.78711126342428	18.512071527212385	18.723935780612678	-0.151054087138891	-0.1957628930138302	-0.16127089526376182	chr13	3616035	3616575	541	-	131	135	146	97	169	158	189	138	142	105	102	156	ENSMUST00000096069.5	Tasor2	transcription activation suppressor family member 2 [Source:MGI Symbol;Acc:MGI:2145274]	13	protein_coding
ENSMUSG00000033799.11	E002	111.09463410823128	0.0033577522712142666	5.60810377692178e-6	0.9981104966060328	0.9995320905105411	17.353777748135315	17.18271986885881	17.131744073045454	17.00314902039355	-0.029825455839163517	-0.03876624763982228	-0.061429983107755604	chr13	3616576	3616667	92	-	93	93	129	96	130	133	154	110	125	97	82	117	c(""ENSMUST00000096069.5"", ""ENSMUST00000222909.2"")	Tasor2	transcription activation suppressor family member 2 [Source:MGI Symbol;Acc:MGI:2145274]	13	protein_coding
ENSMUSG00000033799.11	E003	86.10648736299731	0.010230263900764354	0.7550205797614922	0.3848913258883144	0.728390878565578	15.566935504263085	15.282834646695079	14.450100946732704	15.365583195449972	-0.054992567818624494	-0.22187794271618078	-0.038877343942420595	chr13	3616918	3616920	3	-	85	82	83	73	99	80	137	68	102	85	73	81	c(""ENSMUST00000096069.5"", ""ENSMUST00000222909.2"")	Tasor2	transcription activation suppressor family member 2 [Source:MGI Symbol;Acc:MGI:2145274]	13	protein_coding
ENSMUSG00000033799.11	E004	103.24666377339823	0.00822432369753842	0.20432652680094066	0.6512510312737009	0.8770078438719082	17.171905680879817	16.71497917195485	16.10680266208469	16.233649836270516	-0.0810754873867916	-0.1922210196530001	-0.16872259338453954	chr13	3616921	3616989	69	-	100	102	105	95	120	100	172	83	116	95	78	95	c(""ENSMUST00000096069.5"", ""ENSMUST00000222909.2"", ""ENSMUST00000222615.2"")	Tasor2	transcription activation suppressor family member 2 [Source:MGI Symbol;Acc:MGI:2145274]	13	protein_coding
ENSMUSG00000033799.11	E005	97.23663431958532	0.0027516637321345436	0.11940463549032643	0.7296811094363952	0.9110347674398036	16.20491470692184	16.266956288376605	15.77874436915532	16.18456271289098	0.011450039848936555	-0.07976894806241841	-0.003764896860293021	chr13	3616990	3617032	43	-	82	91	100	90	99	113	157	83	109	90	83	94	c(""ENSMUST00000096069.5"", ""ENSMUST00000222909.2"", ""ENSMUST00000221629.2"", ""ENSMUST00000222615.2"")	Tasor2	transcription activation suppressor family member 2 [Source:MGI Symbol;Acc:MGI:2145274]	13	protein_coding
ENSMUSG00000033799.11	E006	123.31401174917474	0.0033355915834338457	1.7221037865759286	0.18942246654142367	0.5553872114562088	18.291993615005595	17.847284614471988	17.47703483677266	18.55462600391587	-0.07439355724767083	-0.13763209235785023	0.04316650122901233	chr13	3617436	3617617	182	-	113	114	124	103	125	146	166	123	132	95	137	124	c(""ENSMUST00000096069.5"", ""ENSMUST00000222909.2"", ""ENSMUST00000221629.2"")	Tasor2	transcription activation suppressor family member 2 [Source:MGI Symbol;Acc:MGI:2145274]	13	protein_coding
ENSMUSG00000033799.11	E007	23.11383295419158	0.008779759133379441	1.8446008763498014	0.17441265239550846	NA	8.034123460286182	7.238005417231037	7.9609610649934694	8.681814548484994	-0.30367251781041116	-0.02664391211182693	0.22600470931975813	chr13	3617618	3617911	294	-	26	14	25	18	27	30	31	17	19	17	30	28	ENSMUST00000221629.2	Tasor2	transcription activation suppressor family member 2 [Source:MGI Symbol;Acc:MGI:2145274]	13	protein_coding
ENSMUSG00000033799.11	E008	88.7732469613588	0.0023066485431223914	4.306578333913137	0.03796525069164679	0.28699500305562936	15.505007121208493	15.283168512432468	14.451827913191494	16.424533040011156	-0.043020373375768806	-0.20961558556172033	0.17242037386434728	chr13	3618752	3618857	106	-	79	81	89	71	73	108	130	81	95	71	94	111	c(""ENSMUST00000096069.5"", ""ENSMUST00000222909.2"", ""ENSMUST00000222615.2"")	Tasor2	transcription activation suppressor family member 2 [Source:MGI Symbol;Acc:MGI:2145274]	13	protein_coding
ENSMUSG00000033799.11	E009	58.50423214942748	0.004824495381922519	2.382322592230338	0.12271497833125981	0.4675323597093228	12.61767908179121	12.44156410015168	11.898232004403098	13.485856847089565	-0.041489614753806414	-0.17312506293661478	0.19678635729771443	chr13	3619488	3619537	50	-	50	51	62	50	46	73	91	51	59	40	72	72	c(""ENSMUST00000096069.5"", ""ENSMUST00000222909.2"", ""ENSMUST00000222615.2"")	Tasor2	transcription activation suppressor family member 2 [Source:MGI Symbol;Acc:MGI:2145274]	13	protein_coding
ENSMUSG00000033799.11	E010	84.83785579918188	0.0034095064327483685	3.766744774167904	0.05228128641862971	0.32765483292655934	14.760027307818277	15.227431311385928	13.829757467410502	16.527306930850898	0.09290921795791451	-0.19344920128218046	0.3379621273730713	chr13	3619538	3619641	104	-	70	60	95	69	69	92	131	90	83	65	102	113	c(""ENSMUST00000096069.5"", ""ENSMUST00000222909.2"")	Tasor2	transcription activation suppressor family member 2 [Source:MGI Symbol;Acc:MGI:2145274]	13	protein_coding
ENSMUSG00000033799.11	E011	89.72712431884094	0.003459511670350207	3.0178526546515627	0.08235244298977319	0.39636768203951606	15.283011079627968	15.636175557162304	14.358784850272613	16.731056468741286	0.06821878455078512	-0.1857665077466475	0.2709632445412433	chr13	3620312	3620437	126	-	70	69	103	65	89	95	126	108	86	73	100	114	c(""ENSMUST00000096069.5"", ""ENSMUST00000222909.2"")	Tasor2	transcription activation suppressor family member 2 [Source:MGI Symbol;Acc:MGI:2145274]	13	protein_coding
ENSMUSG00000033799.11	E012	30.7620924443793	0.009107251161757412	0.6059362084828024	0.4363220152274798	NA	9.417114420954789	8.427697572169677	10.413114224319898	8.44494602647569	-0.32403091118672656	0.2942683708653311	-0.3180699662324704	chr13	3620903	3623486	2584	-	24	33	33	37	53	39	41	17	33	14	27	30	ENSMUST00000221059.2	Tasor2	transcription activation suppressor family member 2 [Source:MGI Symbol;Acc:MGI:2145274]	13	protein_coding
ENSMUSG00000033799.11	E013	560.8731005259192	0.001739225007530929	0.021459169848753845	0.8835349884249125	0.9650303784930431	36.17128617369099	35.354402511823	36.62767842809568	35.685065569555164	-0.07786588138400319	0.04296880707686057	-0.046195824028899324	chr13	3623487	3626690	3204	-	442	563	578	556	615	732	779	567	546	383	519	607	c(""ENSMUST00000096069.5"", ""ENSMUST00000222909.2"", ""ENSMUST00000221059.2"")	Tasor2	transcription activation suppressor family member 2 [Source:MGI Symbol;Acc:MGI:2145274]	13	protein_coding
ENSMUSG00000033799.11	E014	73.46660772143636	0.0034704528940550155	0.6119416892341007	0.43405766513125676	0.7621949313669468	13.808572908682848	14.330933513408723	14.3641112150828	13.987133744213992	0.11023787389988549	0.11711096385784447	0.038119530543572644	chr13	3626691	3627200	510	-	63	64	69	69	88	92	136	71	63	51	70	77	c(""ENSMUST00000096069.5"", ""ENSMUST00000222909.2"")	Tasor2	transcription activation suppressor family member 2 [Source:MGI Symbol;Acc:MGI:2145274]	13	protein_coding
ENSMUSG00000033799.11	E015	48.0631771865115	0.010613031853149381	2.1261819396886494	0.1448010431475383	0.4999293502589906	10.466950994948022	12.278899881410567	11.564701161096522	11.557018586978685	0.4693926316638306	0.2928873929667466	0.29093240844687696	chr13	3631752	3632081	330	-	24	34	54	54	58	47	95	52	50	39	33	62	ENSMUST00000096069.5	Tasor2	transcription activation suppressor family member 2 [Source:MGI Symbol;Acc:MGI:2145274]	13	protein_coding
ENSMUSG00000033799.11	E016	43.32061242468404	0.01096289733514518	0.25952413524609597	0.6104472688313721	NA	10.975019142420962	11.091616999691695	10.321887991032412	11.161150018255611	0.031036535635519336	-0.17997502246478536	0.049395651646034544	chr13	3632082	3632193	112	-	31	44	48	45	38	43	77	47	36	34	27	64	c(""ENSMUST00000096069.5"", ""ENSMUST00000222909.2"")	Tasor2	transcription activation suppressor family member 2 [Source:MGI Symbol;Acc:MGI:2145274]	13	protein_coding
ENSMUSG00000033799.11	E017	86.85875336913371	0.007798711310754391	0.6209897522871302	0.430679725503551	0.7599787380333465	15.871242369171739	14.759747288116685	15.206407155134968	15.242626003289175	-0.21666937312747336	-0.1278250758877384	-0.12072833846479636	chr13	3634500	3635091	592	-	70	98	94	99	82	97	135	77	75	63	58	116	c(""ENSMUST00000096069.5"", ""ENSMUST00000222909.2"")	Tasor2	transcription activation suppressor family member 2 [Source:MGI Symbol;Acc:MGI:2145274]	13	protein_coding
ENSMUSG00000033799.11	E018	50.55102473745291	0.004260406867506948	0.899165640452452	0.34300553214375057	0.6988631088545784	11.793625684258387	11.498655399790309	12.420764236691682	11.089407203611742	-0.0745364477528252	0.15270191916893516	-0.18105660201894747	chr13	3635092	3635373	282	-	44	42	56	68	59	57	76	53	42	37	37	49	ENSMUST00000096069.5	Tasor2	transcription activation suppressor family member 2 [Source:MGI Symbol;Acc:MGI:2145274]	13	protein_coding
ENSMUSG00000033799.11	E019	46.702388860146925	0.011050777319963267	1.2050970197034019	0.27230532302608484	0.6404687184172876	11.128370597232546	11.428506713687781	11.886254452568238	10.708587762838647	0.07822037284872163	0.19379058448762265	-0.11288670881578167	chr13	3638298	3638534	237	-	39	46	41	57	52	59	80	59	31	25	44	46	ENSMUST00000096069.5	Tasor2	transcription activation suppressor family member 2 [Source:MGI Symbol;Acc:MGI:2145274]	13	protein_coding
ENSMUSG00000033799.11	E020	79.55350837547276	0.004604592862582961	0.4991815714257939	0.47985995348086125	0.7898555377032469	15.189999312172631	14.324889480221131	14.51473342296066	14.512436120814314	-0.1745794843029138	-0.1354365757595497	-0.1359073572702405	chr13	3639941	3640648	708	-	65	95	79	78	91	85	117	64	87	48	80	86	ENSMUST00000096069.5	Tasor2	transcription activation suppressor family member 2 [Source:MGI Symbol;Acc:MGI:2145274]	13	protein_coding
ENSMUSG00000033799.11	E021	9.172083447681642	0.047664407616123713	0.030468900694501144	0.8614305424035984	NA	4.9750438859366	5.143687565080086	4.801718993287935	5.208958091688245	0.0965493679299052	-0.10267588900394298	0.13307627774195918	chr13	3643189	3644130	942	-	5	9	11	9	10	8	10	5	18	4	8	15	ENSMUST00000222041.2	Tasor2	transcription activation suppressor family member 2 [Source:MGI Symbol;Acc:MGI:2145274]	13	protein_coding
ENSMUSG00000033799.11	E022	27.816227811638004	0.009620550881208865	0.023092138596297218	0.8792177138102343	NA	8.77389432519307	9.009866050646892	8.413407756167985	8.849268299806951	0.07746509381575706	-0.12236604696480313	0.024962915499300742	chr13	3644131	3644193	63	-	20	32	26	19	40	25	44	29	31	19	22	37	c(""ENSMUST00000096069.5"", ""ENSMUST00000222041.2"")	Tasor2	transcription activation suppressor family member 2 [Source:MGI Symbol;Acc:MGI:2145274]	13	protein_coding
ENSMUSG00000033799.11	E023	24.749315016155947	0.01736984912903494	0.1527997857778871	0.6958740134022636	NA	8.053745277248368	8.06290330914544	8.717258931368178	8.317880797952299	0.0033104162143748894	0.2307859151391929	0.09402816553915994	chr13	3644293	3644365	73	-	11	27	28	26	40	24	34	27	22	15	19	35	c(""ENSMUST00000096069.5"", ""ENSMUST00000222041.2"")	Tasor2	transcription activation suppressor family member 2 [Source:MGI Symbol;Acc:MGI:2145274]	13	protein_coding
ENSMUSG00000033799.11	E024	25.855807499592903	0.015234558405673636	2.297233886078061	0.12960462500469677	NA	7.7004735696628615	8.427940442817032	9.332609995918887	8.203864246621848	0.2629508913509051	0.5605535261335453	0.18440865792234007	chr13	3645497	3645600	104	-	15	19	26	34	44	25	31	28	31	16	18	33	c(""ENSMUST00000096069.5"", ""ENSMUST00000222041.2"")	Tasor2	transcription activation suppressor family member 2 [Source:MGI Symbol;Acc:MGI:2145274]	13	protein_coding
ENSMUSG00000033799.11	E025	23.621022785236352	0.008291936484797136	1.0613474580841284	0.3029080621268421	NA	7.303872523642923	8.544445663722016	8.127415727047065	8.326176980880064	0.45681501932951374	0.310962238046705	0.3813699022986814	chr13	3646777	3646829	53	-	9	19	26	24	27	27	34	29	30	14	21	34	c(""ENSMUST00000096069.5"", ""ENSMUST00000222041.2"")	Tasor2	transcription activation suppressor family member 2 [Source:MGI Symbol;Acc:MGI:2145274]	13	protein_coding
ENSMUSG00000033799.11	E026	21.08095462336398	0.009263265942597434	2.4761203511639565	0.11558705465664923	NA	6.890992513689994	7.887590117562908	8.183492178806077	7.508300590932663	0.3928659494255573	0.5001372410607763	0.24943259525653083	chr13	3646830	3646869	40	-	9	16	23	26	25	28	27	26	26	11	17	28	c(""ENSMUST00000096069.5"", ""ENSMUST00000222041.2"", ""ENSMUST00000222325.2"")	Tasor2	transcription activation suppressor family member 2 [Source:MGI Symbol;Acc:MGI:2145274]	13	protein_coding
ENSMUSG00000033799.11	E027	18.837186470231494	0.010089967124899114	5.164561386799704	0.023052277977077502	NA	6.374449393630911	7.196928506604195	8.443886281064891	6.736156637681063	0.3525266273416836	0.8177094919918684	0.1602549493379275	chr13	3646870	3646877	8	-	9	11	21	30	22	32	27	18	21	8	15	22	c(""ENSMUST00000096069.5"", ""ENSMUST00000222041.2"", ""ENSMUST00000223327.2"", ""ENSMUST00000222325.2"")	Tasor2	transcription activation suppressor family member 2 [Source:MGI Symbol;Acc:MGI:2145274]	13	protein_coding
ENSMUSG00000033799.11	E028	21.183559560102697	0.0076742493176895415	6.201738373222781	0.012762490484627404	NA	7.247458072412641	7.9224299222144765	8.585918937702445	6.591230037457734	0.25910494912709137	0.4934836997350045	-0.27577909460914984	chr13	3649652	3649751	100	-	14	21	18	30	26	31	31	23	26	11	9	23	c(""ENSMUST00000096069.5"", ""ENSMUST00000222041.2"", ""ENSMUST00000223327.2"", ""ENSMUST00000222325.2"")	Tasor2	transcription activation suppressor family member 2 [Source:MGI Symbol;Acc:MGI:2145274]	13	protein_coding
ENSMUSG00000033799.11	E029	0.7541237760061625	0.5190966160928482	3.1799355738010604	0.0745476690898878	NA	2.1981107825446458	0.8742819441783922	0.0372678717561854	1.7386385083255647	-2.6610502059518772	-11.765400642016198	-0.676995984397384	chr13	3649752	3649836	85	-	0	1	4	0	0	0	1	0	0	0	3	0	ENSMUST00000222325.2	Tasor2	transcription activation suppressor family member 2 [Source:MGI Symbol;Acc:MGI:2145274]	13	protein_coding
ENSMUSG00000033799.11	E030	15.894613649696227	0.012376372249185004	4.218788375011826	0.0399786987314466	NA	6.821499365184081	6.339909668106998	7.87037884345213	5.130873648776003	-0.21259650390944795	0.41595325705771025	-0.8260521618686418	chr13	3649837	3649856	20	-	10	20	17	23	18	32	19	14	18	6	6	14	c(""ENSMUST00000096069.5"", ""ENSMUST00000222041.2"", ""ENSMUST00000223327.2"", ""ENSMUST00000222325.2"")	Tasor2	transcription activation suppressor family member 2 [Source:MGI Symbol;Acc:MGI:2145274]	13	protein_coding
ENSMUSG00000033799.11	E031	1.3452587723508835	0.39956772863753676	0.0164159054056654	0.8980503923439364	NA	2.406063178188603	2.0574677069104865	1.6031350694520228	1.4193602880520189	-0.4519396091152833	-1.172240104751065	-1.5236682374670576	chr13	3649857	3649938	82	-	0	0	6	1	1	1	0	1	4	0	1	1	ENSMUST00000222325.2	Tasor2	transcription activation suppressor family member 2 [Source:MGI Symbol;Acc:MGI:2145274]	13	protein_coding
ENSMUSG00000033799.11	E032	30.87016645024159	0.0054105384205698215	9.221366134479098	0.002392069902715763	NA	8.93905260663071	9.606993314998078	10.379636528426474	7.780958277264304	0.2105481609864741	0.4370135886114044	-0.4044486913371088	chr13	3649939	3650062	124	-	20	31	30	39	43	46	58	35	26	19	14	27	c(""ENSMUST00000096069.5"", ""ENSMUST00000222041.2"", ""ENSMUST00000223327.2"", ""ENSMUST00000222325.2"")	Tasor2	transcription activation suppressor family member 2 [Source:MGI Symbol;Acc:MGI:2145274]	13	protein_coding
ENSMUSG00000033799.11	E033	1.2534730714810487	0.2647507198482526	1.0161566460815266	0.3134324014381904	NA	1.9809561527049055	1.8128192078307421	2.4139030340545133	1.0078289078793716	-0.2560591343251708	0.5707452642738038	-1.9505095499553793	chr13	3650063	3650161	99	-	0	1	3	0	4	3	0	3	1	0	1	0	c(""ENSMUST00000223327.2"", ""ENSMUST00000222325.2"")	Tasor2	transcription activation suppressor family member 2 [Source:MGI Symbol;Acc:MGI:2145274]	13	protein_coding
ENSMUSG00000033799.11	E034	0.6353096165183699	0.23950069256930068	0.13683731817027933	0.7114456121555183	NA	1.407663861164238	1.269269098844859	1.5918088162699462	1.0079305893087707	-0.2986884164849375	0.3548456015728322	-0.9640180519058607	chr13	3650162	3650191	30	-	0	1	1	0	1	2	0	2	0	0	1	0	ENSMUST00000223327.2	Tasor2	transcription activation suppressor family member 2 [Source:MGI Symbol;Acc:MGI:2145274]	13	protein_coding
ENSMUSG00000033799.11	E035	29.6118596155703	0.02319752205070591	3.4774004258433138	0.0622123990388001	NA	8.602012033737282	9.570324866888882	9.84683008217253	7.991722797003945	0.31151247179950214	0.3948315623082719	-0.2144798478193941	chr13	3650192	3650334	143	-	20	26	29	33	35	47	63	40	17	25	16	22	c(""ENSMUST00000096069.5"", ""ENSMUST00000222041.2"", ""ENSMUST00000223327.2"")	Tasor2	transcription activation suppressor family member 2 [Source:MGI Symbol;Acc:MGI:2145274]	13	protein_coding
ENSMUSG00000033799.11	E036	22.59718598165784	0.03342220533659038	1.1656147254009568	0.28030413194839887	NA	7.40166114206508	8.65973948223477	7.862053710634598	7.493483926294871	0.45722879464366883	0.17560292770421881	0.03586482996411977	chr13	3660790	3660807	18	-	20	12	23	21	27	25	45	35	17	25	17	13	c(""ENSMUST00000096069.5"", ""ENSMUST00000222041.2"", ""ENSMUST00000223327.2"")	Tasor2	transcription activation suppressor family member 2 [Source:MGI Symbol;Acc:MGI:2145274]	13	protein_coding
ENSMUSG00000033799.11	E037	32.068686573839244	0.03148646489535628	1.5325675838575705	0.21572750485235345	NA	8.943275481039478	10.224208534965399	9.465963432814846	8.758237862741453	0.3914238784428603	0.16592887152614466	-0.061018832221691355	chr13	3660808	3661088	281	-	24	23	34	32	34	40	69	40	28	37	22	16	c(""ENSMUST00000096069.5"", ""ENSMUST00000222041.2"")	Tasor2	transcription activation suppressor family member 2 [Source:MGI Symbol;Acc:MGI:2145274]	13	protein_coding
ENSMUSG00000033799.11	E038	2.4436817598523493	0.1143501801772839	3.201546837184395	0.07356865747979437	NA	0.9987416697557876	2.784366878509246	3.0734162887612655	3.050563647531874	2.959764991463082	3.2451119450554398	3.2235475375947504	chr13	3661089	3661108	20	-	0	1	0	4	2	5	6	1	3	6	2	1	ENSMUST00000096069.5	Tasor2	transcription activation suppressor family member 2 [Source:MGI Symbol;Acc:MGI:2145274]	13	protein_coding
ENSMUSG00000033805.13	E001	0	NA	NA	NA	NA	NA	NA	NA	NA	NA	NA	NA	chr5	107550602	107550702	101	+	0	0	0	0	0	0	0	0	0	0	0	0	ENSMUST00000159968.8	Ephx4	epoxide hydrolase 4 [Source:MGI Symbol;Acc:MGI:2686228]	5	protein_coding
ENSMUSG00000033805.13	E002	1.5896627830554275	0.10801280063170211	2.5934858515673085	0.10730394343861253	NA	2.54586454749915	1.4061469312385952	1.5842684057132885	2.412668372569655	-1.7137723030979242	-1.369520430813033	-0.15519219746232915	chr5	107551362	107551640	279	+	1	1	0	0	1	2	1	4	0	3	5	1	ENSMUST00000049146.12	Ephx4	epoxide hydrolase 4 [Source:MGI Symbol;Acc:MGI:2686228]	5	protein_coding
ENSMUSG00000033805.13	E003	1.3468000911855034	0.12350745633946059	1.2203848034175309	0.26928514741529125	NA	1.8026971246095798	1.4070021370366703	1.2949527539412742	2.27642688595418	-0.7153345040658107	-0.9548488603859281	0.6736382058515429	chr5	107551641	107551641	1	+	1	0	0	0	0	2	1	4	0	3	4	1	c(""ENSMUST00000161246.8"", ""ENSMUST00000049146.12"")	Ephx4	epoxide hydrolase 4 [Source:MGI Symbol;Acc:MGI:2686228]	5	protein_coding
ENSMUSG00000033805.13	E004	0	NA	NA	NA	NA	NA	NA	NA	NA	NA	NA	NA	chr5	107551642	107551818	177	+	0	0	0	0	0	0	0	0	0	0	0	0	ENSMUST00000161246.8	Ephx4	epoxide hydrolase 4 [Source:MGI Symbol;Acc:MGI:2686228]	5	protein_coding
ENSMUSG00000033805.13	E005	0.2662579548786678	1.7703060847151582	1.4414167243636484	0.22991022119346838	NA	2.5101847052887365	0.019986853808603655	0.029167357365025737	0.7985962280441612	-13.94653353791009	-12.855926863229923	-3.305712366523908	chr5	107553651	107553739	89	+	0	2	0	0	0	0	0	0	0	0	1	0	ENSMUST00000161452.2	Ephx4	epoxide hydrolase 4 [Source:MGI Symbol;Acc:MGI:2686228]	5	protein_coding
ENSMUSG00000033805.13	E006	2.495195930017251	0.09432036126419092	0.013513170361861171	0.9074574521068323	NA	1.8014901760612645	2.5542644307847695	1.5847797128425043	2.540294517153967	1.008129900829655	-0.36997264468818686	0.9922905651979521	chr5	107553898	107553983	86	+	1	0	0	0	1	2	1	12	3	3	5	2	c(""ENSMUST00000049146.12"", ""ENSMUST00000161246.8"", ""ENSMUST00000159968.8"", ""ENSMUST00000161452.2"")	Ephx4	epoxide hydrolase 4 [Source:MGI Symbol;Acc:MGI:2686228]	5	protein_coding
ENSMUSG00000033805.13	E007	3.6049883013573156	0.04163340554919078	0.051525827828314164	0.8204291754041483	NA	2.5464315395050505	2.8135299816299266	2.7408696242856365	3.005481227620521	0.288112546073636	0.21253165858232537	0.478778854555608	chr5	107560882	107561039	158	+	2	0	0	0	5	4	5	12	3	5	5	4	c(""ENSMUST00000049146.12"", ""ENSMUST00000161246.8"", ""ENSMUST00000159968.8"", ""ENSMUST00000161452.2"")	Ephx4	epoxide hydrolase 4 [Source:MGI Symbol;Acc:MGI:2686228]	5	protein_coding
ENSMUSG00000033805.13	E008	2.9281615236709606	0.05159105114757369	1.9819419706515902	0.15918597361756584	NA	1.7996887481964308	2.809928335925278	2.7388399502533503	2.269316044249578	1.286559868566403	1.2125394333996276	0.6694257075790073	chr5	107561364	107561394	31	+	1	0	0	0	5	4	6	11	3	2	3	3	c(""ENSMUST00000049146.12"", ""ENSMUST00000161246.8"", ""ENSMUST00000159968.8"", ""ENSMUST00000161452.2"")	Ephx4	epoxide hydrolase 4 [Source:MGI Symbol;Acc:MGI:2686228]	5	protein_coding
ENSMUSG00000033805.13	E009	3.0119960144511895	0.04939302401463905	2.6981085894175862	0.10046737009022266	NA	1.7995949553596517	2.951086209849308	2.7392792993374826	2.123986106460322	1.4283083040577267	1.213153215671235	0.4784742588548516	chr5	107561395	107561454	60	+	1	0	0	0	5	4	6	13	3	2	3	2	c(""ENSMUST00000049146.12"", ""ENSMUST00000159968.8"", ""ENSMUST00000161452.2"")	Ephx4	epoxide hydrolase 4 [Source:MGI Symbol;Acc:MGI:2686228]	5	protein_coding
ENSMUSG00000033805.13	E010	2.209436266308935	0.09095018042455373	2.3259200730022087	0.12723496968530687	NA	1.8013495913188393	2.586882326094255	2.411451876187826	1.6077468236408237	1.0450038476331533	0.8421929897204202	-0.32821595594437863	chr5	107561455	107561486	32	+	1	0	0	0	5	2	6	8	3	2	0	2	c(""ENSMUST00000049146.12"", ""ENSMUST00000159968.8"")	Ephx4	epoxide hydrolase 4 [Source:MGI Symbol;Acc:MGI:2686228]	5	protein_coding
ENSMUSG00000033805.13	E011	0.9469043178495165	0.18154995032227839	0.05042311553349066	0.8223286501458837	NA	1.8050420847071393	1.5238468688522886	1.2939920156106695	1.3965931913678418	-0.4888277006861913	-0.9607435723887353	-0.7405187371588849	chr5	107561487	107561492	6	+	1	0	0	0	0	2	3	3	0	2	0	1	ENSMUST00000049146.12	Ephx4	epoxide hydrolase 4 [Source:MGI Symbol;Acc:MGI:2686228]	5	protein_coding
ENSMUSG00000033805.13	E012	1.428645094032943	0.21360229740697298	0.8697980113123407	0.3510112337088341	NA	1.8063063394804573	1.8400047637023107	2.2499640223054342	1.397477889079795	0.053359901459244574	0.634100525085498	-0.7407121816060152	chr5	107567642	107567745	104	+	1	0	0	2	2	2	6	3	0	2	0	1	ENSMUST00000049146.12	Ephx4	epoxide hydrolase 4 [Source:MGI Symbol;Acc:MGI:2686228]	5	protein_coding
ENSMUSG00000033805.13	E013	3.194220134577746	0.05717170032672447	0.3568309302442998	0.5502715452705008	NA	3.589799995468013	2.5108876439657593	2.7482311491919944	2.6631822670086223	-1.0328083389756622	-0.7719317590862007	-0.8627337666378729	chr5	107574666	107574814	149	+	1	0	3	2	3	4	5	9	2	4	2	5	ENSMUST00000049146.12	Ephx4	epoxide hydrolase 4 [Source:MGI Symbol;Acc:MGI:2686228]	5	protein_coding
ENSMUSG00000033805.13	E014	4.013880357012662	0.25424079977680675	0.5531510652568841	0.4570330213828052	NA	3.9968631521301177	2.4164527055595357	3.3431040930690727	3.222385728243964	-1.4541049706461981	-0.5163776682966006	-0.6226639570572399	chr5	107577529	107577901	373	+	1	0	4	6	2	5	1	10	3	6	5	5	ENSMUST00000049146.12	Ephx4	epoxide hydrolase 4 [Source:MGI Symbol;Acc:MGI:2686228]	5	protein_coding
ENSMUSG00000033808.17	E001	0.39066869298152923	1.2731805981607796	0.4376670090999255	0.5082506453891859	NA	0.02469011027307033	0.022005586797888554	0.020766306450255456	2.060663130441327	-0.3321269006693761	-0.49937732286345415	12.76696407530707	chr2	120185793	120185796	4	-	0	0	0	0	0	0	0	0	0	4	0	0	c(""ENSMUST00000090042.12"", ""ENSMUST00000090046.12"")	Tmem87a	transmembrane protein 87A [Source:MGI Symbol;Acc:MGI:2441844]	2	protein_coding
ENSMUSG00000033808.17	E002	223.6644471705097	0.003174104265931329	1.2422070368231175	0.26504612759641444	0.6337264916626004	23.779656236079006	23.785877269622446	23.214960772221346	24.665128860613052	8.165245690658907e-4	-0.07488800339857882	0.11443933071662826	chr2	120185797	120186453	657	-	210	224	198	188	252	255	291	196	227	215	245	214	c(""ENSMUST00000090042.12"", ""ENSMUST00000090046.12"", ""ENSMUST00000136410.8"")	Tmem87a	transmembrane protein 87A [Source:MGI Symbol;Acc:MGI:2441844]	2	protein_coding
ENSMUSG00000033808.17	E003	341.4908377077571	0.0013072686437797115	1.3508674369313667	0.2451265275597763	0.6143159848919405	29.195561335557258	28.751247124212185	28.461040327715338	29.26462161851974	-0.04958220124874302	-0.08229577267754173	0.007653086472764414	chr2	120186454	120187019	566	-	320	315	360	319	374	391	432	316	335	281	345	360	c(""ENSMUST00000090042.12"", ""ENSMUST00000090046.12"", ""ENSMUST00000136410.8"", ""ENSMUST00000124806.8"")	Tmem87a	transmembrane protein 87A [Source:MGI Symbol;Acc:MGI:2441844]	2	protein_coding
ENSMUSG00000033808.17	E004	127.03311003322675	0.0014502144975975242	4.507708037286932	0.033742426253771766	0.27334565536030214	18.795066943653694	17.633670004499237	17.721122559265083	18.77209254516106	-0.19293401778345665	-0.17800940872555326	-0.0037104279706374754	chr2	120190015	120190045	31	-	123	131	130	123	126	142	140	114	124	113	122	142	c(""ENSMUST00000090042.12"", ""ENSMUST00000090046.12"", ""ENSMUST00000136410.8"", ""ENSMUST00000124806.8"")	Tmem87a	transmembrane protein 87A [Source:MGI Symbol;Acc:MGI:2441844]	2	protein_coding
ENSMUSG00000033808.17	E005	124.61037850787669	0.001931158179723379	5.626158366585969	0.017694368295978643	0.2104361263415318	18.713770446334024	17.068611362703336	17.742316914141156	18.65595813673316	-0.27788475904381027	-0.16125445449892162	-0.00938142094610317	chr2	120190520	120190572	53	-	130	136	114	121	134	137	132	103	118	115	119	138	c(""ENSMUST00000090042.12"", ""ENSMUST00000090046.12"", ""ENSMUST00000136410.8"", ""ENSMUST00000124806.8"")	Tmem87a	transmembrane protein 87A [Source:MGI Symbol;Acc:MGI:2441844]	2	protein_coding
ENSMUSG00000033808.17	E006	99.258979177586	0.004073744678854457	3.024339543330882	0.08202371102359379	0.3957736595548266	16.52091605598895	15.192325782324687	16.133842444999857	16.91318842167327	-0.2507772737907521	-0.07106862504613343	0.07047043521441765	chr2	120190573	120190575	3	-	91	117	85	106	114	101	96	86	94	93	96	114	c(""ENSMUST00000090042.12"", ""ENSMUST00000090046.12"", ""ENSMUST00000124806.8"")	Tmem87a	transmembrane protein 87A [Source:MGI Symbol;Acc:MGI:2441844]	2	protein_coding
ENSMUSG00000033808.17	E007	118.71831073988793	0.0020894752026192932	1.702038453869477	0.19202160744269717	0.5582967621760655	17.56754741395605	17.081183049811173	17.522834464142164	18.48626004333852	-0.08455462898778521	-0.007683230461906554	0.15404367866348512	chr2	120193360	120193421	62	-	111	121	101	115	125	142	126	106	121	109	125	131	c(""ENSMUST00000090042.12"", ""ENSMUST00000090046.12"", ""ENSMUST00000136410.8"", ""ENSMUST00000124806.8"")	Tmem87a	transmembrane protein 87A [Source:MGI Symbol;Acc:MGI:2441844]	2	protein_coding
ENSMUSG00000033808.17	E008	11.034442795824896	0.0727464198898554	0.9972069836464073	0.31798728117335645	NA	5.508535992382491	6.283345950262358	5.412486921574114	4.8339827793672185	0.38166494250098904	-0.05097701620103523	-0.3783925050622514	chr2	120193775	120193842	68	-	5	5	22	10	11	14	12	21	12	4	11	9	ENSMUST00000110729.2	Tmem87a	transmembrane protein 87A [Source:MGI Symbol;Acc:MGI:2441844]	2	protein_coding
ENSMUSG00000033808.17	E009	120.68812316686433	0.001952956004745481	0.9710791167684931	0.3244111976953452	0.6836528109966856	18.12117515842897	17.44501349979612	17.583208242185393	18.00696206390745	-0.11477990796992454	-0.0909946124124561	-0.019110746287189784	chr2	120193843	120193916	74	-	103	130	123	134	123	127	132	119	118	117	112	116	c(""ENSMUST00000110729.2"", ""ENSMUST00000090042.12"", ""ENSMUST00000090046.12"", ""ENSMUST00000124806.8"")	Tmem87a	transmembrane protein 87A [Source:MGI Symbol;Acc:MGI:2441844]	2	protein_coding
ENSMUSG00000033808.17	E010	126.53793821056098	0.0022663692838853747	3.3230166351567334	0.06831636800076514	0.36662949309900184	18.713830236864638	17.327955961709264	18.02676639382635	18.6706073191733	-0.23250616329545792	-0.11323270237396343	-0.007011447791677838	chr2	120199725	120199828	104	-	108	136	137	129	138	138	121	130	112	128	125	119	c(""ENSMUST00000124806.8"", ""ENSMUST00000110729.2"", ""ENSMUST00000090046.12"", ""ENSMUST00000090042.12"", ""ENSMUST00000136410.8"")	Tmem87a	transmembrane protein 87A [Source:MGI Symbol;Acc:MGI:2441844]	2	protein_coding
ENSMUSG00000033808.17	E011	97.40268945622714	0.002565196088033443	0.11467283349784907	0.7348856356570177	0.9128079116268417	16.401657500305348	15.143975234737539	16.700860845285305	15.846561603645299	-0.23855328267814446	0.054246700782102586	-0.10311343174371768	chr2	120200924	120200982	59	-	87	102	100	116	115	114	97	93	85	100	83	81	c(""ENSMUST00000124806.8"", ""ENSMUST00000110729.2"", ""ENSMUST00000090046.12"", ""ENSMUST00000090042.12"", ""ENSMUST00000136410.8"")	Tmem87a	transmembrane protein 87A [Source:MGI Symbol;Acc:MGI:2441844]	2	protein_coding
ENSMUSG00000033808.17	E012	126.44623085151288	0.004393224479465234	0.4037141271036262	0.525177333836636	0.8161834711148392	18.79783889410831	17.55869636548809	18.46115386998312	18.064175094615123	-0.20623034184301403	-0.05478337069034289	-0.12055320245779289	chr2	120202005	120202113	109	-	107	122	156	140	156	129	142	134	98	115	118	114	c(""ENSMUST00000124806.8"", ""ENSMUST00000110729.2"", ""ENSMUST00000090046.12"", ""ENSMUST00000090042.12"", ""ENSMUST00000136410.8"")	Tmem87a	transmembrane protein 87A [Source:MGI Symbol;Acc:MGI:2441844]	2	protein_coding
ENSMUSG00000033808.17	E013	71.9902815432926	0.00263340626740751	0.9109602494613682	0.33985976461114353	0.6964665689678154	13.784003864797214	13.764355847747424	14.58661117224132	13.595294952355971	-0.0042300549166265355	0.16810305781599766	-0.04086551706624775	chr2	120204392	120204460	69	-	56	64	82	82	88	91	95	75	57	55	69	69	c(""ENSMUST00000090042.12"", ""ENSMUST00000124806.8"")	Tmem87a	transmembrane protein 87A [Source:MGI Symbol;Acc:MGI:2441844]	2	protein_coding
ENSMUSG00000033808.17	E014	22.977467278050288	0.04015016343510818	0.06072109494530764	0.8053598293552513	NA	8.59502922221263	7.904786486183625	7.5462246510765425	7.3041242068014895	-0.24396402407381323	-0.37908049098641783	-0.47392968812860037	chr2	120204969	120205040	72	-	33	19	24	32	20	15	23	20	29	25	13	16	c(""ENSMUST00000110729.2"", ""ENSMUST00000090046.12"", ""ENSMUST00000136410.8"")	Tmem87a	transmembrane protein 87A [Source:MGI Symbol;Acc:MGI:2441844]	2	protein_coding
ENSMUSG00000033808.17	E015	111.82113989257314	0.0017046455352600753	0.006827210413121065	0.934148183345588	0.9814041207568746	17.394806433419504	16.650020170001667	17.767378577779326	16.99242662651855	-0.13160071793525852	0.06390343275102506	-0.07044043851692816	chr2	120205900	120205993	94	-	90	114	123	126	130	137	134	110	92	95	93	118	c(""ENSMUST00000124806.8"", ""ENSMUST00000110729.2"", ""ENSMUST00000090046.12"", ""ENSMUST00000090042.12"", ""ENSMUST00000136410.8"")	Tmem87a	transmembrane protein 87A [Source:MGI Symbol;Acc:MGI:2441844]	2	protein_coding
ENSMUSG00000033808.17	E016	112.42533805079086	0.001533658853710711	0.1465875931656626	0.7018179414695657	0.8997023733812216	17.522852917431692	17.02773598661328	17.250789631465977	17.20831635884531	-0.08630070135538759	-0.0471405073653397	-0.05456130358674649	chr2	120208374	120208473	100	-	91	126	115	106	125	139	140	105	107	103	99	112	c(""ENSMUST00000124806.8"", ""ENSMUST00000110729.2"", ""ENSMUST00000090046.12"", ""ENSMUST00000090042.12"", ""ENSMUST00000136410.8"")	Tmem87a	transmembrane protein 87A [Source:MGI Symbol;Acc:MGI:2441844]	2	protein_coding
ENSMUSG00000033808.17	E017	106.36129775836872	0.001576628300509646	0.7604462357716386	0.3831889103851151	0.7273325712006254	16.876107104597878	16.982382331718796	17.027836467251277	16.316950654229018	0.018870632389521802	0.026908485183603226	-0.10112832070967581	chr2	120210072	120210255	184	-	83	112	112	106	121	133	138	110	102	97	85	99	c(""ENSMUST00000124806.8"", ""ENSMUST00000110729.2"", ""ENSMUST00000090046.12"", ""ENSMUST00000090042.12"", ""ENSMUST00000136410.8"")	Tmem87a	transmembrane protein 87A [Source:MGI Symbol;Acc:MGI:2441844]	2	protein_coding
ENSMUSG00000033808.17	E018	68.75557597354715	0.0023846306234441873	0.22517629143223417	0.6351238350976828	0.8694408408153436	14.284808720037134	13.916620040863563	12.93185439301918	13.11298153977529	-0.07753632819568068	-0.29487669920004755	-0.2537474356187843	chr2	120211248	120211270	23	-	71	75	71	59	71	74	95	68	69	59	67	53	c(""ENSMUST00000124806.8"", ""ENSMUST00000110729.2"", ""ENSMUST00000090046.12"", ""ENSMUST00000090042.12"", ""ENSMUST00000136410.8"")	Tmem87a	transmembrane protein 87A [Source:MGI Symbol;Acc:MGI:2441844]	2	protein_coding
ENSMUSG00000033808.17	E019	67.1710832441106	0.0022674345464418575	0.04687051379161744	0.8286011503755508	0.9477535524057836	13.692184398917817	13.898526989853607	13.05190829813418	13.075446447985428	0.04436011793890593	-0.14179844500562488	-0.1364696918980357	chr2	120211271	120211309	39	-	62	70	67	57	75	76	88	70	73	57	66	55	c(""ENSMUST00000151740.8"", ""ENSMUST00000124806.8"", ""ENSMUST00000110729.2"", ""ENSMUST00000090046.12"", ""ENSMUST00000090042.12"", ""ENSMUST00000136410.8"")	Tmem87a	transmembrane protein 87A [Source:MGI Symbol;Acc:MGI:2441844]	2	protein_coding
ENSMUSG00000033808.17	E020	83.221011011478	0.014565617200650869	5.507313230997653	0.018937115766773947	0.21629556150202253	16.272404901578355	13.468552447398693	14.173445736684826	15.31519645394036	-0.5632457927580159	-0.41194267891214675	-0.18129674670085638	chr2	120211785	120216254	4470	-	97	65	121	80	81	84	64	67	81	72	75	100	ENSMUST00000143182.2	Tmem87a	transmembrane protein 87A [Source:MGI Symbol;Acc:MGI:2441844]	2	protein_coding
ENSMUSG00000033808.17	E021	74.02698545510574	0.002930595699933513	0.4181402445691731	0.5178664877521931	0.812251018312192	14.332004181916801	14.55613808590229	14.026771110316332	13.60205010724951	0.046140162316506306	-0.06394091202608099	-0.15513481866901735	chr2	120216255	120216372	118	-	56	83	80	70	81	90	111	78	66	61	72	60	c(""ENSMUST00000151740.8"", ""ENSMUST00000124806.8"", ""ENSMUST00000143182.2"", ""ENSMUST00000110729.2"", ""ENSMUST00000090046.12"", ""ENSMUST00000090042.12"", ""ENSMUST00000136410.8"")	Tmem87a	transmembrane protein 87A [Source:MGI Symbol;Acc:MGI:2441844]	2	protein_coding
ENSMUSG00000033808.17	E022	70.76623090323874	0.004063527216283477	0.4685756757448871	0.49364315504320366	0.7981189897573003	14.24893042871517	14.252387567078586	13.693855364885593	12.975784739024775	7.207663317876367e-4	-0.11792249334092997	-0.277378994201956	chr2	120222662	120222706	45	-	65	77	74	74	77	78	115	68	62	61	62	52	c(""ENSMUST00000151740.8"", ""ENSMUST00000124806.8"", ""ENSMUST00000143182.2"", ""ENSMUST00000110729.2"", ""ENSMUST00000090046.12"", ""ENSMUST00000090042.12"", ""ENSMUST00000136410.8"")	Tmem87a	transmembrane protein 87A [Source:MGI Symbol;Acc:MGI:2441844]	2	protein_coding
ENSMUSG00000033808.17	E023	75.57945951948814	0.0025837038783578514	1.220487475223507	0.2692650060272235	0.6379321737559897	14.157042393308075	14.583007500326815	14.474406158623935	13.775307765292467	0.08811896829143961	0.06588520148967447	-0.08112048176235476	chr2	120222796	120222849	54	-	70	73	70	79	95	83	113	71	72	67	70	61	c(""ENSMUST00000151740.8"", ""ENSMUST00000124806.8"", ""ENSMUST00000143182.2"", ""ENSMUST00000110729.2"", ""ENSMUST00000090046.12"", ""ENSMUST00000090042.12"", ""ENSMUST00000136410.8"")	Tmem87a	transmembrane protein 87A [Source:MGI Symbol;Acc:MGI:2441844]	2	protein_coding
ENSMUSG00000033808.17	E024	94.36140015031198	0.0028337580210604854	9.40050868343829	0.002169252493554705	0.08642374659416123	14.658006862475261	17.032255075431536	16.43658328928089	15.483182670619996	0.4490099940834469	0.342095817908211	0.16326914384816948	chr2	120224843	120224956	114	-	69	83	77	89	130	116	153	91	109	85	75	92	c(""ENSMUST00000151740.8"", ""ENSMUST00000124806.8"", ""ENSMUST00000143182.2"", ""ENSMUST00000110729.2"", ""ENSMUST00000090046.12"", ""ENSMUST00000090042.12"", ""ENSMUST00000136410.8"")	Tmem87a	transmembrane protein 87A [Source:MGI Symbol;Acc:MGI:2441844]	2	protein_coding
ENSMUSG00000033808.17	E025	86.02498792679732	0.002206753557918099	14.711398639856213	1.2528661581203462e-4	0.02358516870720877	13.282104772125578	16.387458335451385	15.955148164959823	15.123850514883316	0.6256411420591927	0.5455564756958813	0.3857195709093215	chr2	120227843	120227928	86	-	58	59	70	80	121	114	131	94	100	85	71	84	c(""ENSMUST00000151740.8"", ""ENSMUST00000124806.8"", ""ENSMUST00000143182.2"", ""ENSMUST00000110729.2"", ""ENSMUST00000090046.12"", ""ENSMUST00000090042.12"", ""ENSMUST00000136410.8"")	Tmem87a	transmembrane protein 87A [Source:MGI Symbol;Acc:MGI:2441844]	2	protein_coding
ENSMUSG00000033808.17	E026	71.87404666730235	0.0035434528847085285	17.661983073338888	2.6384770850289084e-5	0.010810195056301175	12.149785244348664	15.150812695931307	14.991880690907067	13.396923117770186	0.6542188436962704	0.6227813717059423	0.2886703105684445	chr2	120233191	120233251	61	-	43	46	67	71	108	98	110	81	85	65	50	72	c(""ENSMUST00000151740.8"", ""ENSMUST00000143182.2"", ""ENSMUST00000110729.2"", ""ENSMUST00000090046.12"", ""ENSMUST00000090042.12"", ""ENSMUST00000136410.8"")	Tmem87a	transmembrane protein 87A [Source:MGI Symbol;Acc:MGI:2441844]	2	protein_coding
ENSMUSG00000033808.17	E027	61.75618608977468	0.008201846207164935	16.873818036244444	3.99488443567138e-5	0.013476608361907628	10.92354207986888	14.475808766184514	14.00866671972355	12.34464096354732	0.8314605617375515	0.7340050306514234	0.35987718488158293	chr2	120234386	120234441	56	-	28	40	58	62	87	92	108	69	75	56	39	63	c(""ENSMUST00000151740.8"", ""ENSMUST00000124806.8"", ""ENSMUST00000143182.2"", ""ENSMUST00000110729.2"", ""ENSMUST00000090046.12"", ""ENSMUST00000090042.12"", ""ENSMUST00000136410.8"")	Tmem87a	transmembrane protein 87A [Source:MGI Symbol;Acc:MGI:2441844]	2	protein_coding
ENSMUSG00000033808.17	E028	47.34461735295864	0.011793506583025679	10.380706945735312	0.001273389277735769	0.06871669244974833	9.887693371399706	12.999500473977776	11.91829033454377	10.686234292501652	0.8045548278872561	0.548305986941851	0.22757078130696495	chr2	120234442	120234550	109	-	22	35	46	34	64	76	80	58	63	36	35	47	c(""ENSMUST00000124806.8"", ""ENSMUST00000143182.2"", ""ENSMUST00000110729.2"", ""ENSMUST00000090046.12"", ""ENSMUST00000090042.12"", ""ENSMUST00000136410.8"")	Tmem87a	transmembrane protein 87A [Source:MGI Symbol;Acc:MGI:2441844]	2	protein_coding
ENSMUSG00000033808.17	E029	7.686016877840556	0.06058461316037266	0.284094518662414	0.5940299966632073	NA	4.88426513434959	5.366471235255133	3.528318898531282	4.525507876184548	0.2727125584687857	-0.9407404253139884	-0.22083951189226747	chr2	120234551	120234552	2	-	4	7	14	1	5	9	9	15	9	4	7	10	c(""ENSMUST00000124806.8"", ""ENSMUST00000143182.2"", ""ENSMUST00000110729.2"", ""ENSMUST00000090046.12"", ""ENSMUST00000136410.8"")	Tmem87a	transmembrane protein 87A [Source:MGI Symbol;Acc:MGI:2441844]	2	protein_coding
ENSMUSG00000033808.17	E030	8.540966834392995	0.030610783961446873	0.013393348062351151	0.9078668199349936	NA	5.08354550740151	5.576775096061425	4.083739996224125	4.639859869315515	0.26830690406902136	-0.6338318087127526	-0.26442247264163	chr2	120234553	120234558	6	-	4	8	15	3	8	9	11	15	10	5	7	10	c(""ENSMUST00000151740.8"", ""ENSMUST00000124806.8"", ""ENSMUST00000143182.2"", ""ENSMUST00000110729.2"", ""ENSMUST00000090046.12"", ""ENSMUST00000136410.8"")	Tmem87a	transmembrane protein 87A [Source:MGI Symbol;Acc:MGI:2441844]	2	protein_coding
ENSMUSG00000033808.17	E031	7.266267084378039	0.03470412421966656	0.03601665645851426	0.8494810991996733	NA	4.3849178852671	5.246660715848122	3.87573948033166	4.424126948769626	0.5194594108506698	-0.35704856387864226	0.025759167420504436	chr2	120234559	120234559	1	-	4	7	9	3	7	8	11	15	6	5	4	11	c(""ENSMUST00000151740.8"", ""ENSMUST00000143182.2"", ""ENSMUST00000110729.2"", ""ENSMUST00000090046.12"", ""ENSMUST00000136410.8"")	Tmem87a	transmembrane protein 87A [Source:MGI Symbol;Acc:MGI:2441844]	2	protein_coding
ENSMUSG00000033808.17	E032	6.821723146916297	0.0629858491962786	0.018846851733599124	0.8908064461581366	NA	4.271840304855942	4.985925694770941	3.8706932125185745	4.304972280808272	0.4474092867451698	-0.28522429242937886	0.022352734265235874	chr2	120234560	120234562	3	-	4	7	8	3	7	8	11	15	3	4	4	11	c(""ENSMUST00000090046.12"", ""ENSMUST00000151740.8"", ""ENSMUST00000136410.8"", ""ENSMUST00000143182.2"")	Tmem87a	transmembrane protein 87A [Source:MGI Symbol;Acc:MGI:2441844]	2	protein_coding
ENSMUSG00000033808.17	E033	6.4637927689550825	0.05502537970441126	0.03265453036675581	0.8565986271641353	NA	4.272817555013376	4.985520388662053	3.420485580134681	4.193563784038332	0.44651209320073004	-0.6433639946013381	-0.05416414609580533	chr2	120234563	120234570	8	-	4	7	8	3	6	5	11	15	3	4	4	10	c(""ENSMUST00000090046.12"", ""ENSMUST00000151740.8"", ""ENSMUST00000136410.8"")	Tmem87a	transmembrane protein 87A [Source:MGI Symbol;Acc:MGI:2441844]	2	protein_coding
ENSMUSG00000033808.17	E034	5.199174018703069	0.04370165759183317	0.24912535604073582	0.6176916155227155	NA	3.8032644062419223	4.4386167217842	2.892456133911395	3.9579638710706746	0.4468544368880507	-0.7911800110472016	0.11529507760912283	chr2	120234571	120234576	6	-	4	4	7	2	5	3	9	11	3	4	3	9	c(""ENSMUST00000151740.8"", ""ENSMUST00000136410.8"")	Tmem87a	transmembrane protein 87A [Source:MGI Symbol;Acc:MGI:2441844]	2	protein_coding
ENSMUSG00000033808.17	E035	4.126297066157345	0.101567580427337	0.11780209801932529	0.7314306259321988	NA	3.1191642573213016	4.058344039855044	3.0089203792394414	3.2904160394599558	0.7608931945149078	-0.10397051518584699	0.15445381804402847	chr2	120234577	120234594	18	-	4	4	2	0	8	3	6	10	3	4	2	5	ENSMUST00000151740.8	Tmem87a	transmembrane protein 87A [Source:MGI Symbol;Acc:MGI:2441844]	2	protein_coding
ENSMUSG00000033809.16	E001	0.9091327672386468	0.2518481309024625	-5.206869248297608e-4	1	NA	1.0605816947532247	1.8273253073131173	1.2355098266431668	1.9763069986781403	1.5702253224319118	0.4405866919186954	1.7964927214935458	chr16	20424124	20424200	77	-	1	0	0	0	2	0	1	0	3	1	2	1	c(""ENSMUST00000231386.2"", ""ENSMUST00000231362.2"")	Alg3	asparagine-linked glycosylation 3 (alpha-1,3-mannosyltransferase) [Source:MGI Symbol;Acc:MGI:1098592]	16	protein_coding
ENSMUSG00000033809.16	E002	0.5688650957236598	0.24426011648760715	0.00164843165879347	0.9676140806147772	NA	1.0604106743138857	1.277074894880343	1.2356905931005997	1.4003983665168533	0.5365475408007667	0.4414743030527848	0.8026059031573265	chr16	20424201	20424207	7	-	1	0	0	0	2	0	1	0	1	1	0	1	c(""ENSMUST00000231386.2"", ""ENSMUST00000045918.15"", ""ENSMUST00000231362.2"")	Alg3	asparagine-linked glycosylation 3 (alpha-1,3-mannosyltransferase) [Source:MGI Symbol;Acc:MGI:1098592]	16	protein_coding
ENSMUSG00000033809.16	E003	1.1202602393525154	0.24563016861165127	2.0305199622407315	0.15416785511302786	NA	1.0604416034470603	2.3713393302589623	1.9436581544393476	1.4004098985397064	2.3230284385811166	1.7487816468186155	0.8025454993374845	chr16	20424208	20424221	14	-	1	0	0	0	4	1	4	0	3	1	0	1	c(""ENSMUST00000231386.2"", ""ENSMUST00000045918.15"", ""ENSMUST00000231531.2"", ""ENSMUST00000231362.2"")	Alg3	asparagine-linked glycosylation 3 (alpha-1,3-mannosyltransferase) [Source:MGI Symbol;Acc:MGI:1098592]	16	protein_coding
ENSMUSG00000033809.16	E004	2.40393963418255	0.3311011234909167	3.915930304577415	0.047830535791525394	NA	1.0623278115537431	2.8715374216611735	3.5461657723385542	1.998936673035729	2.8706987693154282	3.4804904689394314	1.8246158815195312	chr16	20424222	20424222	1	-	1	0	0	1	14	2	4	1	5	3	0	1	c(""ENSMUST00000045918.15"", ""ENSMUST00000127454.8"", ""ENSMUST00000231531.2"", ""ENSMUST00000231362.2"", ""ENSMUST00000231386.2"")	Alg3	asparagine-linked glycosylation 3 (alpha-1,3-mannosyltransferase) [Source:MGI Symbol;Acc:MGI:1098592]	16	protein_coding
ENSMUSG00000033809.16	E005	21.46129350946911	0.05772120219546816	0.39609369801894445	0.5291135608617228	NA	6.613699044310081	7.461637220260343	8.382339942589311	8.087794561865891	0.3505985975223256	0.6894100374817969	0.5851692871893253	chr16	20424223	20424268	46	-	7	16	17	21	49	23	16	21	29	16	24	28	c(""ENSMUST00000045918.15"", ""ENSMUST00000127454.8"", ""ENSMUST00000231531.2"", ""ENSMUST00000231362.2"", ""ENSMUST00000231386.2"", ""ENSMUST00000123774.2"")	Alg3	asparagine-linked glycosylation 3 (alpha-1,3-mannosyltransferase) [Source:MGI Symbol;Acc:MGI:1098592]	16	protein_coding
ENSMUSG00000033809.16	E006	82.61457256205107	0.016017243490948834	1.7026721242652911	0.19193889199336425	0.5581749991846738	15.484466230704939	13.998715670448178	14.653928304434018	15.46395442875891	-0.3002908215957474	-0.16434488476729303	-0.003958491277195719	chr16	20424269	20424467	199	-	59	77	88	85	125	77	86	76	81	63	77	115	c(""ENSMUST00000232451.2"", ""ENSMUST00000231387.2"", ""ENSMUST00000045918.15"", ""ENSMUST00000127454.8"", ""ENSMUST00000232458.2"", ""ENSMUST00000231531.2"", ""ENSMUST00000231362.2"", ""ENSMUST00000232319.2"", ""ENSMUST00000231386.2"", ""ENSMUST00000123774.2"", ""ENSMUST00000231471.2"", ""ENSMUST00000147867.3"", ""ENSMUST00000231904.2"", ""ENSMUST00000231749.2"")	Alg3	asparagine-linked glycosylation 3 (alpha-1,3-mannosyltransferase) [Source:MGI Symbol;Acc:MGI:1098592]	16	protein_coding
ENSMUSG00000033809.16	E007	122.42916426375497	0.006375258464017728	1.9314197915027194	0.16460319624631842	0.5264339259808386	18.626920273745455	17.551188633078127	17.47571090898107	18.386327882442785	-0.17982087882857023	-0.19281208033017183	-0.039382501166851824	chr16	20424612	20424756	145	-	86	117	126	126	161	126	147	126	118	102	117	145	c(""ENSMUST00000232451.2"", ""ENSMUST00000045918.15"", ""ENSMUST00000231387.2"", ""ENSMUST00000127454.8"", ""ENSMUST00000232458.2"", ""ENSMUST00000231531.2"", ""ENSMUST00000231362.2"", ""ENSMUST00000231386.2"", ""ENSMUST00000123774.2"", ""ENSMUST00000231471.2"", ""ENSMUST00000147867.3"", ""ENSMUST00000231904.2"", ""ENSMUST00000231749.2"")	Alg3	asparagine-linked glycosylation 3 (alpha-1,3-mannosyltransferase) [Source:MGI Symbol;Acc:MGI:1098592]	16	protein_coding
ENSMUSG00000033809.16	E008	103.16589999944766	0.0022349867778161288	2.943472640364746	0.08622517561216754	0.40425635107372343	17.1607077628189	15.951467318448522	16.319575684245066	16.986711304942702	-0.219268757161851	-0.15093822588631056	-0.03065510557933937	chr16	20425276	20425352	77	-	65	100	112	116	118	124	137	96	90	90	101	117	c(""ENSMUST00000232451.2"", ""ENSMUST00000045918.15"", ""ENSMUST00000231387.2"", ""ENSMUST00000127454.8"", ""ENSMUST00000232458.2"", ""ENSMUST00000231531.2"", ""ENSMUST00000231362.2"", ""ENSMUST00000231386.2"", ""ENSMUST00000123774.2"", ""ENSMUST00000231471.2"", ""ENSMUST00000147867.3"", ""ENSMUST00000231904.2"")	Alg3	asparagine-linked glycosylation 3 (alpha-1,3-mannosyltransferase) [Source:MGI Symbol;Acc:MGI:1098592]	16	protein_coding
ENSMUSG00000033809.16	E009	142.38366754415364	0.003555042316820487	0.4751724468266616	0.49061717569125646	0.7960666513453806	19.610177362997206	18.88382721501513	19.470446944868016	19.563490021597943	-0.1147723346730265	-0.021779143853031258	-0.007261434390241739	chr16	20425510	20425715	206	-	100	142	124	171	176	170	236	133	96	129	118	167	c(""ENSMUST00000231387.2"", ""ENSMUST00000232451.2"", ""ENSMUST00000045918.15"", ""ENSMUST00000127454.8"", ""ENSMUST00000232458.2"", ""ENSMUST00000231531.2"", ""ENSMUST00000232319.2"", ""ENSMUST00000123774.2"", ""ENSMUST00000231471.2"", ""ENSMUST00000147867.3"", ""ENSMUST00000231904.2"")	Alg3	asparagine-linked glycosylation 3 (alpha-1,3-mannosyltransferase) [Source:MGI Symbol;Acc:MGI:1098592]	16	protein_coding
ENSMUSG00000033809.16	E010	110.53791261158149	0.011739957451631486	0.29985201710522347	0.5839752076178054	0.84617377870394	16.967498548448148	17.005648164956042	17.819157033650384	16.819630446613502	0.0067529327352833235	0.14754192877085082	-0.02630714454273786	chr16	20426514	20426634	121	-	76	107	87	160	122	143	209	99	72	89	90	123	c(""ENSMUST00000232451.2"", ""ENSMUST00000231387.2"", ""ENSMUST00000045918.15"", ""ENSMUST00000127454.8"", ""ENSMUST00000232458.2"", ""ENSMUST00000231531.2"", ""ENSMUST00000231362.2"", ""ENSMUST00000232319.2"", ""ENSMUST00000231386.2"", ""ENSMUST00000123774.2"", ""ENSMUST00000231471.2"", ""ENSMUST00000147867.3"", ""ENSMUST00000231904.2"")	Alg3	asparagine-linked glycosylation 3 (alpha-1,3-mannosyltransferase) [Source:MGI Symbol;Acc:MGI:1098592]	16	protein_coding
ENSMUSG00000033809.16	E011	90.69481047130141	0.00242514943226679	0.8751476399107219	0.3495341550862555	0.7033963098559616	15.777850840340435	15.610592788754388	15.997344581103079	14.93819641436734	-0.03185683397866956	0.04133262072510657	-0.16322474008525312	chr16	20427236	20427396	161	-	70	87	75	120	104	119	146	87	77	68	70	98	c(""ENSMUST00000045918.15"", ""ENSMUST00000232458.2"", ""ENSMUST00000231531.2"", ""ENSMUST00000232319.2"", ""ENSMUST00000231362.2"", ""ENSMUST00000231386.2"", ""ENSMUST00000123774.2"", ""ENSMUST00000231904.2"")	Alg3	asparagine-linked glycosylation 3 (alpha-1,3-mannosyltransferase) [Source:MGI Symbol;Acc:MGI:1098592]	16	protein_coding
ENSMUSG00000033809.16	E012	121.33799589800901	0.0035610894538524287	1.9376450661844444	0.16392445741676484	0.5256299692202534	17.806802921127485	18.708622334811977	17.901915081694156	17.323456529147734	0.1494699263020811	0.016084874796794324	-0.08297433170363622	chr16	20427492	20427639	148	-	99	88	111	134	129	171	217	130	107	96	88	137	c(""ENSMUST00000232451.2"", ""ENSMUST00000231387.2"", ""ENSMUST00000045918.15"", ""ENSMUST00000127454.8"", ""ENSMUST00000232458.2"", ""ENSMUST00000231531.2"", ""ENSMUST00000231362.2"", ""ENSMUST00000232319.2"", ""ENSMUST00000231386.2"", ""ENSMUST00000123774.2"", ""ENSMUST00000231471.2"", ""ENSMUST00000147867.3"", ""ENSMUST00000231904.2"", ""ENSMUST00000231749.2"")	Alg3	asparagine-linked glycosylation 3 (alpha-1,3-mannosyltransferase) [Source:MGI Symbol;Acc:MGI:1098592]	16	protein_coding
ENSMUSG00000033809.16	E013	96.98636464312106	0.0028461470188353654	0.9790942224529147	0.32242253039307467	0.681817332963953	15.740894158526302	16.56121565508596	16.136202378233477	15.990230834992474	0.15216244099052467	0.07422143389350566	0.04701313448236366	chr16	20427737	20427836	100	-	69	67	95	105	115	130	167	101	83	99	72	100	c(""ENSMUST00000045918.15"", ""ENSMUST00000231387.2"", ""ENSMUST00000232458.2"", ""ENSMUST00000231362.2"", ""ENSMUST00000231386.2"", ""ENSMUST00000231471.2"", ""ENSMUST00000231749.2"")	Alg3	asparagine-linked glycosylation 3 (alpha-1,3-mannosyltransferase) [Source:MGI Symbol;Acc:MGI:1098592]	16	protein_coding
ENSMUSG00000033809.16	E014	82.23260565125962	0.003942085106686281	0.25785070915563324	0.6116006062000696	0.8596800614657741	14.470272790026883	15.057827295843879	14.914175612648094	15.013605519101048	0.11850118736288895	0.08993475312702959	0.10973458459373653	chr16	20429293	20429329	37	-	61	53	80	93	89	115	133	94	61	82	63	93	c(""ENSMUST00000045918.15"", ""ENSMUST00000127454.8"", ""ENSMUST00000231386.2"", ""ENSMUST00000123774.2"", ""ENSMUST00000231471.2"")	Alg3	asparagine-linked glycosylation 3 (alpha-1,3-mannosyltransferase) [Source:MGI Symbol;Acc:MGI:1098592]	16	protein_coding
ENSMUSG00000033809.16	E015	85.55163978455572	0.0049345013619032365	0.07852374665171169	0.7793080412828218	0.9293975284835447	14.907421461036463	15.378030811589397	15.050942216239036	15.26523397070892	0.09268431924070608	0.028552571350195954	0.0707137158077078	chr16	20429330	20429481	152	-	69	57	80	89	97	117	138	100	63	89	66	91	c(""ENSMUST00000045918.15"", ""ENSMUST00000127454.8"", ""ENSMUST00000231362.2"", ""ENSMUST00000231386.2"", ""ENSMUST00000123774.2"", ""ENSMUST00000231471.2"", ""ENSMUST00000147867.3"", ""ENSMUST00000231904.2"")	Alg3	asparagine-linked glycosylation 3 (alpha-1,3-mannosyltransferase) [Source:MGI Symbol;Acc:MGI:1098592]	16	protein_coding
ENSMUSG00000033809.16	E016	6.540288626195328	0.0307961180397011	6.755948212964682	0.009343568103005802	NA	2.585066869025951	4.720439008530917	4.888355982368694	4.188828547767429	1.7407478349553123	1.8419466100879291	1.3949949649126987	chr16	20429482	20429497	16	-	3	1	2	10	11	10	7	14	6	5	7	6	c(""ENSMUST00000045918.15"", ""ENSMUST00000231362.2"", ""ENSMUST00000231386.2"", ""ENSMUST00000123774.2"", ""ENSMUST00000231471.2"", ""ENSMUST00000147867.3"", ""ENSMUST00000231904.2"")	Alg3	asparagine-linked glycosylation 3 (alpha-1,3-mannosyltransferase) [Source:MGI Symbol;Acc:MGI:1098592]	16	protein_coding
ENSMUSG00000033809.16	E017	0.33346907465576126	0.4757002811434983	1.9548732324460047	0.16206267995697166	NA	0.034355795649830156	1.5409603054586398	1.230792139043274	0.033848059498623684	10.974768408939202	10.32610085695635	-0.04296074368184577	chr16	20429498	20429505	8	-	0	0	0	0	2	0	2	1	0	0	0	0	c(""ENSMUST00000045918.15"", ""ENSMUST00000231362.2"", ""ENSMUST00000231386.2"", ""ENSMUST00000231471.2"", ""ENSMUST00000147867.3"", ""ENSMUST00000231904.2"")	Alg3	asparagine-linked glycosylation 3 (alpha-1,3-mannosyltransferase) [Source:MGI Symbol;Acc:MGI:1098592]	16	protein_coding
ENSMUSG00000033809.16	E018	0	NA	NA	NA	NA	NA	NA	NA	NA	NA	NA	NA	chr16	20429506	20429508	3	-	0	0	0	0	0	0	0	0	0	0	0	0	c(""ENSMUST00000045918.15"", ""ENSMUST00000231362.2"", ""ENSMUST00000231471.2"", ""ENSMUST00000147867.3"", ""ENSMUST00000231904.2"")	Alg3	asparagine-linked glycosylation 3 (alpha-1,3-mannosyltransferase) [Source:MGI Symbol;Acc:MGI:1098592]	16	protein_coding
ENSMUSG00000033809.16	E019	0	NA	NA	NA	NA	NA	NA	NA	NA	NA	NA	NA	chr16	20429509	20429511	3	-	0	0	0	0	0	0	0	0	0	0	0	0	c(""ENSMUST00000231904.2"", ""ENSMUST00000045918.15"", ""ENSMUST00000231471.2"", ""ENSMUST00000147867.3"")	Alg3	asparagine-linked glycosylation 3 (alpha-1,3-mannosyltransferase) [Source:MGI Symbol;Acc:MGI:1098592]	16	protein_coding
ENSMUSG00000033809.16	E020	0	NA	NA	NA	NA	NA	NA	NA	NA	NA	NA	NA	chr16	20429512	20429518	7	-	0	0	0	0	0	0	0	0	0	0	0	0	ENSMUST00000045918.15	Alg3	asparagine-linked glycosylation 3 (alpha-1,3-mannosyltransferase) [Source:MGI Symbol;Acc:MGI:1098592]	16	protein_coding
ENSMUSG00000033809.16	E021	34.41931325421076	0.03611875563225435	1.2673380665505363	0.26026665140270205	NA	10.616567848714581	10.39845509008667	8.127146558663028	9.579030201275089	-0.06086600348712956	-0.7808689391343648	-0.30116500024545356	chr16	20430324	20430485	162	-	31	28	44	18	24	45	39	60	32	29	35	31	c(""ENSMUST00000231387.2"", ""ENSMUST00000232451.2"", ""ENSMUST00000232458.2"", ""ENSMUST00000231531.2"", ""ENSMUST00000232319.2"", ""ENSMUST00000231749.2"")	Alg3	asparagine-linked glycosylation 3 (alpha-1,3-mannosyltransferase) [Source:MGI Symbol;Acc:MGI:1098592]	16	protein_coding
ENSMUSG00000033819.17	E001	0.8212138144188192	0.1901436243812996	0.15177852724082186	0.6968414951534735	NA	1.860357711277814	1.8672704555648778	1.2379018832824613	0.9470054874732767	0.010707171546274596	-1.1757753711142644	-1.948814798356548	chr15	76555815	76555846	32	+	0	3	0	0	1	1	1	1	2	1	0	0	ENSMUST00000037551.15	Ppp1r16a	protein phosphatase 1, regulatory subunit 16A [Source:MGI Symbol;Acc:MGI:1920312]	15	protein_coding
ENSMUSG00000033819.17	E002	45.63247567915853	0.007436544377330829	4.105504416578469	0.04274383925215059	0.30151689473890475	11.082840760358991	11.726589030599925	11.802981858948826	10.050703573472575	0.16601544636930932	0.18513123912533924	-0.2866760109737685	chr15	76555847	76555962	116	+	22	44	42	43	80	62	67	43	53	35	48	32	c(""ENSMUST00000037551.15"", ""ENSMUST00000135388.3"")	Ppp1r16a	protein phosphatase 1, regulatory subunit 16A [Source:MGI Symbol;Acc:MGI:1920312]	15	protein_coding
ENSMUSG00000033819.17	E003	1.1291911757390818	0.15372778946947685	5.532487394808214	0.01866655017424047	NA	1.5348645144882056	2.056096995101214	2.4716082528159262	0.0354406412893411	0.8439911733826966	1.3754738762937042	-10.873625210942608	chr15	76573381	76573527	147	+	2	0	0	1	3	4	3	2	0	0	0	0	ENSMUST00000138951.2	Ppp1r16a	protein phosphatase 1, regulatory subunit 16A [Source:MGI Symbol;Acc:MGI:1920312]	15	protein_coding
ENSMUSG00000033819.17	E004	31.24402898506889	0.004919399705469028	1.2971963451445845	0.25472597914721784	NA	8.704389263521279	9.388782931204148	9.681611086897561	9.187354799140707	0.2210115238153323	0.31081136010628985	0.1576423000666809	chr15	76573528	76573694	167	+	14	33	19	39	44	40	46	26	32	27	32	37	c(""ENSMUST00000138951.2"", ""ENSMUST00000135388.3"")	Ppp1r16a	protein phosphatase 1, regulatory subunit 16A [Source:MGI Symbol;Acc:MGI:1920312]	15	protein_coding
ENSMUSG00000033819.17	E005	118.08125552822841	0.00207270068563758	4.079039591233084	0.04341833087710477	0.30338859681115415	16.824921281575783	18.06620845917581	18.31430894515985	17.422394764995616	0.21449717345196273	0.25574914488015654	0.10499143776826703	chr15	76574372	76574556	185	+	69	94	91	121	174	162	166	97	135	117	108	131	c(""ENSMUST00000138951.2"", ""ENSMUST00000037551.15"", ""ENSMUST00000135388.3"")	Ppp1r16a	protein phosphatase 1, regulatory subunit 16A [Source:MGI Symbol;Acc:MGI:1920312]	15	protein_coding
ENSMUSG00000033819.17	E006	111.60353842076859	0.003780122574043387	1.2139694546479234	0.27054740404300914	0.6390375608463039	16.597138102426783	17.743438574456505	17.31245650321989	17.157903864347787	0.2009839209955695	0.12685611405676145	0.09986109526204068	chr15	76574557	76574606	50	+	67	87	93	111	136	159	159	94	130	107	106	132	c(""ENSMUST00000037551.15"", ""ENSMUST00000135388.3"")	Ppp1r16a	protein phosphatase 1, regulatory subunit 16A [Source:MGI Symbol;Acc:MGI:1920312]	15	protein_coding
ENSMUSG00000033819.17	E007	115.15124898691772	0.006139960369791836	0.8718410435374437	0.3504461337413301	0.7040094681518467	16.890453672208025	17.905838696724473	17.60753402428965	17.395380160839494	0.17587554413806306	0.12517363475654708	0.08863450660531935	chr15	76574607	76574728	122	+	74	83	99	140	128	150	160	105	125	98	109	149	c(""ENSMUST00000127674.8"", ""ENSMUST00000037551.15"", ""ENSMUST00000135388.3"")	Ppp1r16a	protein phosphatase 1, regulatory subunit 16A [Source:MGI Symbol;Acc:MGI:1920312]	15	protein_coding
ENSMUSG00000033819.17	E008	254.02887609509446	0.0014372458278209624	3.809784578567303	0.05095400342028588	0.3239715413154156	26.244051508137332	24.811763564741725	24.862995948196442	25.475972299525964	-0.17716028479394108	-0.1706780563881134	-0.09397494846067822	chr15	76574729	76575352	624	+	170	252	234	274	316	285	345	221	219	242	256	303	c(""ENSMUST00000150399.8"", ""ENSMUST00000127674.8"", ""ENSMUST00000037551.15"", ""ENSMUST00000135388.3"")	Ppp1r16a	protein phosphatase 1, regulatory subunit 16A [Source:MGI Symbol;Acc:MGI:1920312]	15	protein_coding
ENSMUSG00000033819.17	E009	2.7996128053119778	0.04538688396278452	0.9077889161676467	0.3407017657443931	NA	2.6368875906901934	3.5814252086725276	1.5191177091864603	3.127788088865273	0.8846414856477876	-1.59219046602702	0.49321376399097794	chr15	76575633	76575647	15	+	1	3	2	0	2	1	7	4	4	3	5	3	ENSMUST00000143274.8	Ppp1r16a	protein phosphatase 1, regulatory subunit 16A [Source:MGI Symbol;Acc:MGI:1920312]	15	protein_coding
ENSMUSG00000033819.17	E010	3.1247106828126876	0.03972788760642966	0.28305405015720453	0.5947064353392106	NA	2.850790800721768	3.694809251683324	1.9626987646629033	3.127784174703706	0.7494473880058876	-1.07795379023535	0.26790890626397235	chr15	76575648	76575712	65	+	2	3	2	1	2	2	8	4	4	3	5	3	c(""ENSMUST00000156920.2"", ""ENSMUST00000143274.8"")	Ppp1r16a	protein phosphatase 1, regulatory subunit 16A [Source:MGI Symbol;Acc:MGI:1920312]	15	protein_coding
ENSMUSG00000033819.17	E011	3.9008767012704446	0.04044521200050404	0.15029449779027004	0.6982540844170918	NA	3.4154556827826923	4.507994027953799	2.3265294842014015	2.6668959973274298	0.8026511743488891	-1.1091236931646071	-0.7147989124507843	chr15	76575713	76575890	178	+	5	3	2	3	2	2	13	7	4	2	3	3	ENSMUST00000143274.8	Ppp1r16a	protein phosphatase 1, regulatory subunit 16A [Source:MGI Symbol;Acc:MGI:1920312]	15	protein_coding
ENSMUSG00000033819.17	E012	2.073431171382948	0.4750141212766383	0.32104812852392683	0.5709784379464222	NA	2.7389836905306026	3.5727956668788323	1.2506349236364258	1.3539226680319132	0.7679419210556002	-2.2632198148011313	-2.03419347274725	chr15	76575891	76575896	6	+	6	0	0	1	0	1	11	3	2	2	0	0	c(""ENSMUST00000129396.2"", ""ENSMUST00000143274.8"")	Ppp1r16a	protein phosphatase 1, regulatory subunit 16A [Source:MGI Symbol;Acc:MGI:1920312]	15	protein_coding
ENSMUSG00000033819.17	E013	64.06735940586007	0.002811183125269129	0.07279810955782295	0.787305468981649	0.9324326183284142	13.860794736214032	12.844324450374558	13.620632684822326	12.379629990347539	-0.22548815339965245	-0.05182534452289467	-0.3342895516079869	chr15	76575897	76575967	71	+	49	67	54	71	90	86	88	62	47	54	51	71	c(""ENSMUST00000127674.8"", ""ENSMUST00000156920.2"", ""ENSMUST00000129396.2"", ""ENSMUST00000037551.15"", ""ENSMUST00000143274.8"", ""ENSMUST00000135388.3"", ""ENSMUST00000150399.8"")	Ppp1r16a	protein phosphatase 1, regulatory subunit 16A [Source:MGI Symbol;Acc:MGI:1920312]	15	protein_coding
ENSMUSG00000033819.17	E014	113.73533861373775	0.0016322542106237833	0.5228774374093348	0.469616823467162	0.7844052057481941	17.844414700926606	16.70268905639331	17.57897041842564	17.224482273890644	-0.19908175305190134	-0.04522117027238437	-0.10659609082675381	chr15	76576055	76576200	146	+	83	112	92	118	152	149	124	101	112	102	112	134	c(""ENSMUST00000127674.8"", ""ENSMUST00000156920.2"", ""ENSMUST00000129396.2"", ""ENSMUST00000037551.15"", ""ENSMUST00000143274.8"", ""ENSMUST00000135388.3"", ""ENSMUST00000150399.8"")	Ppp1r16a	protein phosphatase 1, regulatory subunit 16A [Source:MGI Symbol;Acc:MGI:1920312]	15	protein_coding
ENSMUSG00000033819.17	E015	16.454459288396432	0.018572031937666208	0.9529330279164014	0.32897384231686105	NA	7.755417800150241	6.411987372799302	6.426844787489827	6.365601409159254	-0.5528986868911341	-0.5461801649259703	-0.5739738310077409	chr15	76576201	76576693	493	+	19	17	16	12	17	25	19	13	16	9	12	25	ENSMUST00000129396.2	Ppp1r16a	protein phosphatase 1, regulatory subunit 16A [Source:MGI Symbol;Acc:MGI:1920312]	15	protein_coding
ENSMUSG00000033819.17	E016	6.469204856596099	0.11607088842475129	0.10945182162836886	0.7407690941201825	NA	4.046734120469878	3.386986727436451	4.7044262520305296	4.5000949908283445	-0.514551760202834	0.4357420996997461	0.30721658491153203	chr15	76577008	76577036	29	+	5	9	0	7	16	6	3	2	8	4	11	8	ENSMUST00000134449.8	Ppp1r16a	protein phosphatase 1, regulatory subunit 16A [Source:MGI Symbol;Acc:MGI:1920312]	15	protein_coding
ENSMUSG00000033819.17	E017	134.32988536193287	0.001890238727875775	0.6066850791692673	0.4360386734272952	0.7635496262876927	19.415832777790342	18.256915833909687	18.86744737280074	18.60438724692878	-0.18675037814719442	-0.0870763705469777	-0.12965959482861855	chr15	76577037	76577116	80	+	89	145	109	156	167	162	157	116	133	116	144	149	c(""ENSMUST00000134449.8"", ""ENSMUST00000127674.8"", ""ENSMUST00000156920.2"", ""ENSMUST00000143274.8"", ""ENSMUST00000037551.15"", ""ENSMUST00000135388.3"", ""ENSMUST00000150399.8"")	Ppp1r16a	protein phosphatase 1, regulatory subunit 16A [Source:MGI Symbol;Acc:MGI:1920312]	15	protein_coding
ENSMUSG00000033819.17	E018	111.66640586319308	0.005356925874415006	0.10535283152717057	0.7454982021391797	0.9167549762973124	17.344058951219864	17.15235512383356	17.40981839530619	16.882655544422562	-0.03346095943445526	0.01139989187649082	-0.08112208914004437	chr15	76577117	76577140	24	+	68	117	86	143	133	132	134	108	113	92	126	116	c(""ENSMUST00000134449.8"", ""ENSMUST00000127674.8"", ""ENSMUST00000156920.2"", ""ENSMUST00000143274.8"", ""ENSMUST00000037551.15"", ""ENSMUST00000135388.3"", ""ENSMUST00000150399.8"", ""ENSMUST00000140730.2"")	Ppp1r16a	protein phosphatase 1, regulatory subunit 16A [Source:MGI Symbol;Acc:MGI:1920312]	15	protein_coding
ENSMUSG00000033819.17	E019	7.281232164621405	0.14129148140998682	0.22124439435543763	0.638093383766009	NA	4.909074021468399	4.410248026404105	4.168245942199505	4.508454461911839	-0.310168097086589	-0.4734471730666008	-0.24643602972857614	chr15	76577141	76577213	73	+	4	10	7	3	11	9	5	14	3	4	16	3	c(""ENSMUST00000127674.8"", ""ENSMUST00000140730.2"")	Ppp1r16a	protein phosphatase 1, regulatory subunit 16A [Source:MGI Symbol;Acc:MGI:1920312]	15	protein_coding
ENSMUSG00000033819.17	E020	154.04551803643108	0.0013338829466419291	0.20650897102862587	0.6495175062984282	0.8761581730158777	19.705989610333646	20.004550992655155	20.275323095174983	20.175408181456817	0.04587527724702767	0.08695586728415794	0.0718542808207916	chr15	76577214	76577338	125	+	88	143	123	177	204	184	199	141	153	145	170	170	c(""ENSMUST00000134449.8"", ""ENSMUST00000127674.8"", ""ENSMUST00000156920.2"", ""ENSMUST00000143274.8"", ""ENSMUST00000037551.15"", ""ENSMUST00000135388.3"", ""ENSMUST00000150399.8"", ""ENSMUST00000140730.2"")	Ppp1r16a	protein phosphatase 1, regulatory subunit 16A [Source:MGI Symbol;Acc:MGI:1920312]	15	protein_coding
ENSMUSG00000033819.17	E021	23.473577101586468	0.03229861886719172	0.043958083876333376	0.8339316168859473	NA	8.412926167335144	8.650256287185755	7.627201858585835	7.401000690750365	0.0811278933482038	-0.28557696689406775	-0.373164196789709	chr15	76577339	76577426	88	+	12	27	23	22	28	26	21	19	45	18	23	21	c(""ENSMUST00000134449.8"", ""ENSMUST00000140730.2"")	Ppp1r16a	protein phosphatase 1, regulatory subunit 16A [Source:MGI Symbol;Acc:MGI:1920312]	15	protein_coding
ENSMUSG00000033819.17	E022	133.94058096066735	0.0015397745962757291	2.2116846061568083	0.13696902980196396	0.48861279848580047	17.686294472680217	18.91968890765989	19.31987509235489	19.078312815054815	0.20400079215512967	0.2676085301007394	0.2293568971384623	chr15	76577427	76577549	123	+	71	112	99	143	200	168	188	116	135	126	161	144	c(""ENSMUST00000134449.8"", ""ENSMUST00000127674.8"", ""ENSMUST00000156920.2"", ""ENSMUST00000037551.15"", ""ENSMUST00000143274.8"", ""ENSMUST00000135388.3"", ""ENSMUST00000140730.2"")	Ppp1r16a	protein phosphatase 1, regulatory subunit 16A [Source:MGI Symbol;Acc:MGI:1920312]	15	protein_coding
ENSMUSG00000033819.17	E023	87.34559784872674	0.00208738251296982	3.08242981673078	0.07914220956459303	0.39022380278360475	14.133398698182361	15.654473073834055	15.820576784406	15.53773822187351	0.30448554282668105	0.33604146745749297	0.2821214614656835	chr15	76577550	76577552	3	+	50	65	62	84	139	114	132	78	86	77	101	103	c(""ENSMUST00000134449.8"", ""ENSMUST00000127674.8"", ""ENSMUST00000156920.2"", ""ENSMUST00000037551.15"", ""ENSMUST00000135388.3"", ""ENSMUST00000140730.2"")	Ppp1r16a	protein phosphatase 1, regulatory subunit 16A [Source:MGI Symbol;Acc:MGI:1920312]	15	protein_coding
ENSMUSG00000033819.17	E024	16.262622142671937	0.06709969784588643	0.01724055454079121	0.8955353875471826	NA	6.3102943432106855	7.580400116258957	5.818901378827661	6.923651216296818	0.532871881335538	-0.23518441860650485	0.26937176026060516	chr15	76577553	76577638	86	+	15	8	11	5	22	18	23	10	33	17	23	14	c(""ENSMUST00000134449.8"", ""ENSMUST00000140730.2"")	Ppp1r16a	protein phosphatase 1, regulatory subunit 16A [Source:MGI Symbol;Acc:MGI:1920312]	15	protein_coding
ENSMUSG00000033819.17	E025	129.22330253171262	0.00250189164422272	0.5203159264409294	0.4707069478813498	0.7849958748980266	17.90954240774097	18.702863807113914	18.661107735977822	18.645692556329422	0.13116502102580618	0.12438816469751934	0.12188287160966649	chr15	76577639	76577713	75	+	88	109	92	120	202	154	198	112	120	116	143	152	c(""ENSMUST00000134449.8"", ""ENSMUST00000127674.8"", ""ENSMUST00000156920.2"", ""ENSMUST00000037551.15"", ""ENSMUST00000135388.3"", ""ENSMUST00000140730.2"")	Ppp1r16a	protein phosphatase 1, regulatory subunit 16A [Source:MGI Symbol;Acc:MGI:1920312]	15	protein_coding
ENSMUSG00000033819.17	E026	89.47536590631688	0.006292657318037295	0.25643065284342015	0.6125830174841101	0.8600586065837265	15.441942137424888	15.283533652364923	15.42643121154319	15.888495435765975	-0.03077786980642294	-0.0030006339506369883	0.08520426265290837	chr15	76577714	76577714	1	+	67	80	65	74	135	112	139	75	70	75	104	116	c(""ENSMUST00000134449.8"", ""ENSMUST00000127674.8"", ""ENSMUST00000037551.15"", ""ENSMUST00000135388.3"", ""ENSMUST00000140730.2"")	Ppp1r16a	protein phosphatase 1, regulatory subunit 16A [Source:MGI Symbol;Acc:MGI:1920312]	15	protein_coding
ENSMUSG00000033819.17	E027	9.700781912073486	0.02210159210915435	8.950043620007051	0.0027746296002783173	NA	6.47193836761582	3.8186560056619925	4.639522460037213	5.402329557409999	-1.528054972032419	-0.9647597104721619	-0.5239247794678477	chr15	76577715	76577794	80	+	16	12	8	8	14	6	7	6	4	7	13	13	c(""ENSMUST00000134449.8"", ""ENSMUST00000140730.2"")	Ppp1r16a	protein phosphatase 1, regulatory subunit 16A [Source:MGI Symbol;Acc:MGI:1920312]	15	protein_coding
ENSMUSG00000033819.17	E028	150.99312634917348	0.0016521183961480256	1.5592187046923698	0.21177965359190348	0.5801469237056942	19.98006726476129	19.888143136184752	19.223302553417668	20.47950171167264	-0.014074462482801309	-0.11763599290173143	0.07547556048407689	chr15	76577795	76577924	130	+	105	152	107	132	188	186	210	144	134	143	164	194	c(""ENSMUST00000134449.8"", ""ENSMUST00000127674.8"", ""ENSMUST00000037551.15"", ""ENSMUST00000135388.3"", ""ENSMUST00000150399.8"", ""ENSMUST00000140730.2"")	Ppp1r16a	protein phosphatase 1, regulatory subunit 16A [Source:MGI Symbol;Acc:MGI:1920312]	15	protein_coding
ENSMUSG00000033819.17	E029	184.7732079863914	0.002320373207237994	1.9216768166693612	0.16567192690670768	0.5276832479884666	21.93423866331368	21.60319177881601	21.249361764940318	22.517914864392466	-0.04689696756941153	-0.0977218107661173	0.08120457841495377	chr15	76578068	76578230	163	+	145	167	131	180	241	204	241	182	158	188	188	237	c(""ENSMUST00000134449.8"", ""ENSMUST00000127674.8"", ""ENSMUST00000037551.15"", ""ENSMUST00000135388.3"", ""ENSMUST00000150399.8"", ""ENSMUST00000140730.2"")	Ppp1r16a	protein phosphatase 1, regulatory subunit 16A [Source:MGI Symbol;Acc:MGI:1920312]	15	protein_coding
ENSMUSG00000033819.17	E030	251.2430474494546	0.003878059292263813	0.8833389556360487	0.34728879440210586	0.7020686196231739	26.142824184575574	24.97714621365394	24.825455032143026	24.875887936513735	-0.14402112475125595	-0.16317271501199215	-0.15679450560676322	chr15	76578498	76579115	618	+	194	218	237	244	364	267	300	257	232	231	254	275	c(""ENSMUST00000134449.8"", ""ENSMUST00000127674.8"", ""ENSMUST00000037551.15"", ""ENSMUST00000135388.3"", ""ENSMUST00000150399.8"", ""ENSMUST00000140730.2"")	Ppp1r16a	protein phosphatase 1, regulatory subunit 16A [Source:MGI Symbol;Acc:MGI:1920312]	15	protein_coding
ENSMUSG00000033819.17	E031	6.8595996833366515	0.031614526270767246	0.23083393451111078	0.6309061669162416	NA	5.166025865398424	5.260683389826681	3.15353668940989	3.652068654002136	0.05259998709547675	-1.4277193111257678	-1.003513255275518	chr15	76579116	76579119	4	+	8	7	8	0	6	7	10	12	10	4	8	3	c(""ENSMUST00000134449.8"", ""ENSMUST00000127674.8"", ""ENSMUST00000037551.15"", ""ENSMUST00000135388.3"", ""ENSMUST00000140730.2"")	Ppp1r16a	protein phosphatase 1, regulatory subunit 16A [Source:MGI Symbol;Acc:MGI:1920312]	15	protein_coding
ENSMUSG00000033825.11	E001	4.010713757495013	0.039555991633811634	4.697701406032991	0.0302029851051095	NA	2.694174362183972	2.984391373753027	1.622081817253914	4.269926229003161	0.295536673173757	-1.4649750765151603	1.3310636265411349	chr17	25585279	25585317	39	+	5	3	2	0	2	0	3	4	2	9	8	8	ENSMUST00000234477.2	Tpsb2	tryptase beta 2 [Source:MGI Symbol;Acc:MGI:96942]	17	protein_coding
ENSMUSG00000033825.11	E002	0.8778013122501898	0.19563968001061682	0.0632431618274154	0.8014415300620542	NA	1.4825291161076422	2.0043447197389526	1.1466429013547526	1.2092045184158167	0.8705264992688863	-0.7414759388531779	-0.588160440900612	chr17	25585524	25585525	2	+	2	1	0	0	0	1	1	0	3	1	0	1	c(""ENSMUST00000234057.2"", ""ENSMUST00000069616.8"")	Tpsb2	tryptase beta 2 [Source:MGI Symbol;Acc:MGI:96942]	17	protein_coding
ENSMUSG00000033825.11	E003	10.14144208962089	0.017217987389411386	0.8014200563112297	0.3706691349096075	NA	5.307267690646498	5.432089404525229	4.28530824966964	5.115186719924807	0.06736003166945359	-0.6192195229999937	-0.10678931096421751	chr17	25585526	25585595	70	+	15	10	14	2	8	4	13	5	12	12	9	15	c(""ENSMUST00000234712.2"", ""ENSMUST00000234477.2"", ""ENSMUST00000234057.2"", ""ENSMUST00000069616.8"")	Tpsb2	tryptase beta 2 [Source:MGI Symbol;Acc:MGI:96942]	17	protein_coding
ENSMUSG00000033825.11	E004	16.49271977665265	0.01260584630997761	0.11313373334505172	0.7366042471770083	NA	7.104816216416012	6.4244738606259375	6.4583798534610395	5.965875848804785	-0.2923886511349916	-0.27710809565351635	-0.5072817753937611	chr17	25585734	25585899	166	+	29	12	29	2	13	17	17	13	12	18	10	21	c(""ENSMUST00000234712.2"", ""ENSMUST00000234477.2"", ""ENSMUST00000234057.2"", ""ENSMUST00000069616.8"")	Tpsb2	tryptase beta 2 [Source:MGI Symbol;Acc:MGI:96942]	17	protein_coding
ENSMUSG00000033825.11	E005	25.37901799130101	0.00941702105278379	0.3561345823220279	0.5506608663381595	NA	8.526180112837281	7.980501731696762	7.9044245092445635	7.745133285803462	-0.1927477260731587	-0.22064173866558434	-0.2799105021759818	chr17	25586020	25586285	266	+	44	16	41	7	19	22	26	21	18	26	21	36	c(""ENSMUST00000234712.2"", ""ENSMUST00000234477.2"", ""ENSMUST00000234057.2"", ""ENSMUST00000069616.8"")	Tpsb2	tryptase beta 2 [Source:MGI Symbol;Acc:MGI:96942]	17	protein_coding
ENSMUSG00000033825.11	E006	0.3760846701558553	0.38869999731863814	1.9020392390398229	0.16785024082703495	NA	0.017990896665196487	1.7256661922249208	1.1452181547683011	0.8525377099141593	13.168116865778874	11.984701323367215	11.13300346800161	chr17	25586286	25586418	133	+	0	0	0	0	0	1	1	2	0	0	1	0	ENSMUST00000234057.2	Tpsb2	tryptase beta 2 [Source:MGI Symbol;Acc:MGI:96942]	17	protein_coding
ENSMUSG00000033825.11	E007	18.051131305796716	0.011885181477691029	0.516195596123481	0.47246905965380215	NA	6.239281986237188	7.015287457268599	7.2366916828154615	7.119083421345138	0.34042423149435175	0.43074900302083696	0.38311366882863185	chr17	25586419	25586582	164	+	21	11	22	12	14	14	18	18	14	21	25	24	c(""ENSMUST00000234712.2"", ""ENSMUST00000234477.2"", ""ENSMUST00000234057.2"", ""ENSMUST00000069616.8"")	Tpsb2	tryptase beta 2 [Source:MGI Symbol;Acc:MGI:96942]	17	protein_coding
ENSMUSG00000033825.11	E008	1.7276718752169817	0.3050783274730275	1.1985152339366891	0.2736186372431897	NA	2.0814104604845767	1.4224340945507379	1.6173512370261989	2.6119688258116014	-1.0988892954518983	-0.7282211517606697	0.6556806858025583	chr17	25586583	25586655	73	+	2	0	4	0	0	2	0	2	0	7	1	1	ENSMUST00000234057.2	Tpsb2	tryptase beta 2 [Source:MGI Symbol;Acc:MGI:96942]	17	protein_coding
ENSMUSG00000033825.11	E009	22.48243634478375	0.03484723210930846	1.6692126102450118	0.19636403201725205	NA	7.016413375489918	7.187022126855538	9.3438580648765	7.63673069238169	0.06983421682635349	0.8346332436912416	0.24636860061655863	chr17	25586656	25587068	413	+	17	17	35	20	26	21	18	10	24	32	22	26	c(""ENSMUST00000234477.2"", ""ENSMUST00000234057.2"", ""ENSMUST00000069616.8"")	Tpsb2	tryptase beta 2 [Source:MGI Symbol;Acc:MGI:96942]	17	protein_coding
ENSMUSG00000033825.11	E010	0.22170913644529985	0.7922627599268649	1.6645177012604222	0.1969944551875119	NA	0.017991326893437076	1.0133968115798382	1.601721883192937	0.01899118581788173	11.631725440574256	12.952900847856126	0.15605680560457103	chr17	25587069	25587070	2	+	0	0	0	0	2	0	0	0	1	0	0	0	ENSMUST00000234057.2	Tpsb2	tryptase beta 2 [Source:MGI Symbol;Acc:MGI:96942]	17	protein_coding
ENSMUSG00000033825.11	E011	0.08394606408668698	1.8823097621795377	-0.01707224711591948	1	NA	0.017992439898279144	0.02408441849594567	0.02769412965423612	0.8490814047654993	0.8414185586483676	1.24437881468676	11.121033181250198	chr17	25587807	25588072	266	+	0	0	0	0	0	0	0	0	0	0	1	0	ENSMUST00000234712.2	Tpsb2	tryptase beta 2 [Source:MGI Symbol;Acc:MGI:96942]	17	protein_coding
ENSMUSG00000033826.11	E001	0.09115594539599042	1.7947096131880866	0.24295756077529518	0.6220781216979514	NA	1.0228006066647453	0.004174794717954455	0.004141562446093872	0.004862353450647561	-15.873429876483915	-15.896490112208138	-15.433530857061413	chr17	30843328	30843534	207	+	0	1	0	0	0	0	0	0	0	0	0	0	ENSMUST00000170651.2	Dnah8	dynein, axonemal, heavy chain 8 [Source:MGI Symbol;Acc:MGI:107714]	17	protein_coding
ENSMUSG00000033826.11	E002	0	NA	NA	NA	NA	NA	NA	NA	NA	NA	NA	NA	chr17	30845909	30845909	1	+	0	0	0	0	0	0	0	0	0	0	0	0	c(""ENSMUST00000236140.2"", ""ENSMUST00000237551.2"")	Dnah8	dynein, axonemal, heavy chain 8 [Source:MGI Symbol;Acc:MGI:107714]	17	protein_coding
ENSMUSG00000033826.11	E003	0	NA	NA	NA	NA	NA	NA	NA	NA	NA	NA	NA	chr17	30845910	30845926	17	+	0	0	0	0	0	0	0	0	0	0	0	0	c(""ENSMUST00000236140.2"", ""ENSMUST00000237551.2"", ""ENSMUST00000235507.2"")	Dnah8	dynein, axonemal, heavy chain 8 [Source:MGI Symbol;Acc:MGI:107714]	17	protein_coding
ENSMUSG00000033826.11	E004	0	NA	NA	NA	NA	NA	NA	NA	NA	NA	NA	NA	chr17	30845927	30845964	38	+	0	0	0	0	0	0	0	0	0	0	0	0	c(""ENSMUST00000236140.2"", ""ENSMUST00000236118.2"", ""ENSMUST00000235507.2"", ""ENSMUST00000237551.2"")	Dnah8	dynein, axonemal, heavy chain 8 [Source:MGI Symbol;Acc:MGI:107714]	17	protein_coding
ENSMUSG00000033826.11	E005	0	NA	NA	NA	NA	NA	NA	NA	NA	NA	NA	NA	chr17	30845965	30846116	152	+	0	0	0	0	0	0	0	0	0	0	0	0	c(""ENSMUST00000236140.2"", ""ENSMUST00000235390.2"", ""ENSMUST00000236118.2"", ""ENSMUST00000235627.2"", ""ENSMUST00000237551.2"", ""ENSMUST00000235507.2"")	Dnah8	dynein, axonemal, heavy chain 8 [Source:MGI Symbol;Acc:MGI:107714]	17	protein_coding
ENSMUSG00000033826.11	E006	0	NA	NA	NA	NA	NA	NA	NA	NA	NA	NA	NA	chr17	30846117	30846192	76	+	0	0	0	0	0	0	0	0	0	0	0	0	c(""ENSMUST00000236118.2"", ""ENSMUST00000235390.2"", ""ENSMUST00000235627.2"")	Dnah8	dynein, axonemal, heavy chain 8 [Source:MGI Symbol;Acc:MGI:107714]	17	protein_coding
ENSMUSG00000033826.11	E007	0	NA	NA	NA	NA	NA	NA	NA	NA	NA	NA	NA	chr17	30846193	30846199	7	+	0	0	0	0	0	0	0	0	0	0	0	0	ENSMUST00000236118.2	Dnah8	dynein, axonemal, heavy chain 8 [Source:MGI Symbol;Acc:MGI:107714]	17	protein_coding
ENSMUSG00000033826.11	E008	0.08394606408668698	1.88062134269021	0.22825517570041143	0.6328206182511357	NA	0.004306081759636982	0.004100666122539565	0.00405775571447009	1.0893974532963284	-0.1410348572718334	-0.17138739612436282	15.966129775989277	chr17	30854295	30854610	316	+	0	0	0	0	0	0	0	0	0	0	1	0	c(""ENSMUST00000236140.2"", ""ENSMUST00000235390.2"", ""ENSMUST00000236118.2"", ""ENSMUST00000235627.2"", ""ENSMUST00000237551.2"", ""ENSMUST00000235507.2"", ""ENSMUST00000170651.2"")	Dnah8	dynein, axonemal, heavy chain 8 [Source:MGI Symbol;Acc:MGI:107714]	17	protein_coding
ENSMUSG00000033826.11	E009	0.17024200748962431	0.8466538024958056	0.04429795690617766	0.8333002408446872	NA	0.00430533518809284	0.004100918029308787	0.8689402385844289	1.0921521859679757	-0.14035731021958142	15.314135394003445	15.973918358083086	chr17	30854611	30854729	119	+	0	0	0	1	0	0	0	0	0	0	1	0	c(""ENSMUST00000236140.2"", ""ENSMUST00000235390.2"", ""ENSMUST00000235627.2"", ""ENSMUST00000237551.2"", ""ENSMUST00000235507.2"", ""ENSMUST00000170651.2"")	Dnah8	dynein, axonemal, heavy chain 8 [Source:MGI Symbol;Acc:MGI:107714]	17	protein_coding
ENSMUSG00000033826.11	E010	0.2585554566935639	0.5254160510756046	0.47950140831468957	0.48864824499096005	NA	1.025519327869489	0.00410146692604485	0.8639325871145331	1.093288826421528	-15.932221109808735	-0.49479285495346437	0.18467027327478025	chr17	30854730	30854807	78	+	0	0	1	1	0	0	0	0	0	0	1	0	c(""ENSMUST00000236140.2"", ""ENSMUST00000235390.2"", ""ENSMUST00000235627.2"", ""ENSMUST00000237551.2"", ""ENSMUST00000236647.2"", ""ENSMUST00000235507.2"", ""ENSMUST00000170651.2"")	Dnah8	dynein, axonemal, heavy chain 8 [Source:MGI Symbol;Acc:MGI:107714]	17	protein_coding
ENSMUSG00000033826.11	E011	0.5270551191563513	0.28051801300895807	0.7768928187329038	0.3780931139858383	NA	1.7754701469177832	0.8655957969639303	0.859536188867466	1.0942815652791182	-2.0733813109620685	-2.0936537521842205	-1.396849002963871	chr17	30854916	30855050	135	+	0	2	1	1	0	0	0	0	1	0	1	0	c(""ENSMUST00000236140.2"", ""ENSMUST00000235390.2"", ""ENSMUST00000235627.2"", ""ENSMUST00000237551.2"", ""ENSMUST00000236647.2"", ""ENSMUST00000235507.2"", ""ENSMUST00000170651.2"")	Dnah8	dynein, axonemal, heavy chain 8 [Source:MGI Symbol;Acc:MGI:107714]	17	protein_coding
ENSMUSG00000033826.11	E012	0.5270551191563513	0.28051801300895807	0.7768928187329038	0.3780931139858383	NA	1.7754701469177832	0.8655957969639303	0.859536188867466	1.0942815652791182	-2.073381310962069	-2.0936537521842205	-1.3968490029638707	chr17	30862230	30862314	85	+	0	2	1	1	0	0	0	0	1	0	1	0	c(""ENSMUST00000236140.2"", ""ENSMUST00000235390.2"", ""ENSMUST00000235627.2"", ""ENSMUST00000237551.2"", ""ENSMUST00000235507.2"", ""ENSMUST00000170651.2"")	Dnah8	dynein, axonemal, heavy chain 8 [Source:MGI Symbol;Acc:MGI:107714]	17	protein_coding
ENSMUSG00000033826.11	E013	0.7665716911422344	0.2695161988079442	0.13616750419512869	0.7121211556957966	NA	1.4536565179592742	1.7520145792271506	0.8521504034988538	1.5546243439540035	0.5388596691973674	-1.5413071558262916	0.1938236406990572	chr17	30863531	30863682	152	+	0	2	0	0	0	1	0	3	1	1	1	0	c(""ENSMUST00000236140.2"", ""ENSMUST00000235390.2"", ""ENSMUST00000235627.2"", ""ENSMUST00000237551.2"", ""ENSMUST00000236647.2"", ""ENSMUST00000235507.2"", ""ENSMUST00000170651.2"")	Dnah8	dynein, axonemal, heavy chain 8 [Source:MGI Symbol;Acc:MGI:107714]	17	protein_coding
ENSMUSG00000033826.11	E014	0.09115594539599042	1.7947096131880866	0.24295756077529518	0.6220781216979514	NA	1.0228006066671895	0.0041014999117265916	0.004058579835202636	0.004802181602684641	-15.924537200720149	-15.954890410322378	-15.469460469073432	chr17	30867390	30867579	190	+	0	1	0	0	0	0	0	0	0	0	0	0	c(""ENSMUST00000236140.2"", ""ENSMUST00000235390.2"", ""ENSMUST00000235627.2"", ""ENSMUST00000237551.2"", ""ENSMUST00000236647.2"", ""ENSMUST00000235507.2"", ""ENSMUST00000170651.2"")	Dnah8	dynein, axonemal, heavy chain 8 [Source:MGI Symbol;Acc:MGI:107714]	17	protein_coding
ENSMUSG00000033826.11	E015	0.3870640215280001	0.43315186232820085	0.0710324481673581	0.7898394262408847	NA	1.0285572705435442	0.004101468382785356	1.7085193179634075	0.0048021587534208265	-15.940756296343222	1.4646437785878041	-15.485671113135139	chr17	30868598	30868761	164	+	0	1	0	1	0	3	0	0	0	0	0	0	c(""ENSMUST00000236140.2"", ""ENSMUST00000235390.2"", ""ENSMUST00000235627.2"", ""ENSMUST00000237551.2"", ""ENSMUST00000236647.2"", ""ENSMUST00000235507.2"", ""ENSMUST00000170651.2"")	Dnah8	dynein, axonemal, heavy chain 8 [Source:MGI Symbol;Acc:MGI:107714]	17	protein_coding
ENSMUSG00000033826.11	E016	0.3870640215280001	0.43315186232820085	0.0710324481673581	0.7898394262408847	NA	1.0285572705435442	0.004101468382785356	1.7085193179634075	0.0048021587534208265	-15.94075629634322	1.4646437785878041	-15.485671113135144	chr17	30872207	30872383	177	+	0	1	0	1	0	3	0	0	0	0	0	0	c(""ENSMUST00000236140.2"", ""ENSMUST00000235390.2"", ""ENSMUST00000235627.2"", ""ENSMUST00000237551.2"", ""ENSMUST00000236647.2"", ""ENSMUST00000235507.2"", ""ENSMUST00000170651.2"")	Dnah8	dynein, axonemal, heavy chain 8 [Source:MGI Symbol;Acc:MGI:107714]	17	protein_coding
ENSMUSG00000033826.11	E017	0.5748555859591127	0.3018332916989989	0.22971674433458134	0.6317339378604666	NA	1.0383467031459475	0.004101476958012995	1.7082901110701982	1.5455939756029409	-15.96808678291335	1.4369199768777765	1.148024394268578	chr17	30875551	30875664	114	+	1	0	0	1	0	3	0	0	0	0	2	0	c(""ENSMUST00000236140.2"", ""ENSMUST00000235390.2"", ""ENSMUST00000235627.2"", ""ENSMUST00000237551.2"", ""ENSMUST00000236647.2"", ""ENSMUST00000235507.2"", ""ENSMUST00000170651.2"")	Dnah8	dynein, axonemal, heavy chain 8 [Source:MGI Symbol;Acc:MGI:107714]	17	protein_coding
ENSMUSG00000033826.11	E018	0.27894750982710304	0.6619003510663143	1.6222861935860067	0.20277330496891088	NA	1.0453906909162924	0.004101501707367561	0.004058579226608572	1.5424006793783747	-15.987580443505744	-16.01793534899447	1.1225436625244547	chr17	30875860	30875967	108	+	1	0	0	0	0	0	0	0	0	0	2	0	c(""ENSMUST00000236140.2"", ""ENSMUST00000235390.2"", ""ENSMUST00000235627.2"", ""ENSMUST00000237551.2"", ""ENSMUST00000236647.2"", ""ENSMUST00000235507.2"", ""ENSMUST00000170651.2"")	Dnah8	dynein, axonemal, heavy chain 8 [Source:MGI Symbol;Acc:MGI:107714]	17	protein_coding
ENSMUSG00000033826.11	E019	0.48088696456661517	0.34281150327746696	0.3207909647948952	0.5711326914056843	NA	1.0392155238456269	1.4708279147111512	0.004058556849145134	1.5451765001252227	1.0024970340647767	-16.000853865751004	1.1448309721826468	chr17	30876943	30877044	102	+	1	0	0	0	0	0	2	0	1	0	2	0	c(""ENSMUST00000236140.2"", ""ENSMUST00000235390.2"", ""ENSMUST00000235627.2"", ""ENSMUST00000237551.2"", ""ENSMUST00000236647.2"", ""ENSMUST00000235507.2"", ""ENSMUST00000170651.2"")	Dnah8	dynein, axonemal, heavy chain 8 [Source:MGI Symbol;Acc:MGI:107714]	17	protein_coding
ENSMUSG00000033826.11	E020	0	NA	NA	NA	NA	NA	NA	NA	NA	NA	NA	NA	chr17	30877045	30878195	1151	+	0	0	0	0	0	0	0	0	0	0	0	0	ENSMUST00000237551.2	Dnah8	dynein, axonemal, heavy chain 8 [Source:MGI Symbol;Acc:MGI:107714]	17	protein_coding
ENSMUSG00000033826.11	E021	0.2019394547395121	0.8468804427504633	0.2853841836032416	0.5931937523287739	NA	0.004305421051185476	1.4585815598414484	0.004058001727415217	0.004801442410084178	16.808843457932205	-0.17076970946752112	0.3146270806827829	chr17	30880960	30881106	147	+	0	0	0	0	0	0	2	0	1	0	0	0	c(""ENSMUST00000236140.2"", ""ENSMUST00000235390.2"", ""ENSMUST00000235627.2"", ""ENSMUST00000236647.2"", ""ENSMUST00000235507.2"", ""ENSMUST00000170651.2"")	Dnah8	dynein, axonemal, heavy chain 8 [Source:MGI Symbol;Acc:MGI:107714]	17	protein_coding
ENSMUSG00000033826.11	E022	0.2019394547395121	0.8468804427504633	0.2853841836032416	0.5931937523287739	NA	0.004305421051213898	1.4585815598414342	0.004058001727415217	0.004801442410084178	16.808843457926518	-0.17076970947320547	0.3146270806771021	chr17	30882272	30882331	60	+	0	0	0	0	0	0	2	0	1	0	0	0	c(""ENSMUST00000236140.2"", ""ENSMUST00000235390.2"", ""ENSMUST00000235627.2"", ""ENSMUST00000236647.2"", ""ENSMUST00000235507.2"", ""ENSMUST00000170651.2"")	Dnah8	dynein, axonemal, heavy chain 8 [Source:MGI Symbol;Acc:MGI:107714]	17	protein_coding
ENSMUSG00000033826.11	E023	0.08618777167080653	1.8528643801774807	-0.003161543287490076	1	NA	0.0043060128546272836	0.8895087074552777	0.004057762279686017	0.004801147129683159	15.38119247807705	-0.17133655595869968	0.31405304348379204	chr17	30882332	30882469	138	+	0	0	0	0	0	0	0	0	1	0	0	0	c(""ENSMUST00000236140.2"", ""ENSMUST00000235390.2"", ""ENSMUST00000237068.2"", ""ENSMUST00000235627.2"", ""ENSMUST00000236647.2"", ""ENSMUST00000235507.2"", ""ENSMUST00000170651.2"")	Dnah8	dynein, axonemal, heavy chain 8 [Source:MGI Symbol;Acc:MGI:107714]	17	protein_coding
ENSMUSG00000033826.11	E024	0.13974142181938157	1.4085213515585577	0.039926349433017094	0.8416246527033467	NA	0.004305893315788012	0.004100781032207124	1.193127247888114	0.004801277546320648	-0.14082772948997402	16.22874132256293	0.3142115222974695	chr17	30887248	30887324	77	+	0	0	0	0	0	2	0	0	0	0	0	0	c(""ENSMUST00000236140.2"", ""ENSMUST00000235390.2"", ""ENSMUST00000237068.2"", ""ENSMUST00000235627.2"", ""ENSMUST00000236647.2"", ""ENSMUST00000235507.2"", ""ENSMUST00000170651.2"")	Dnah8	dynein, axonemal, heavy chain 8 [Source:MGI Symbol;Acc:MGI:107714]	17	protein_coding
ENSMUSG00000033826.11	E025	0.13974142181938157	1.4085213515585577	0.039926349433017094	0.8416246527033467	NA	0.004305893315788012	0.004100781032207124	1.193127247888114	0.004801277546320648	-0.14082772948296096	16.22874132256994	0.3142115223044897	chr17	30889586	30889613	28	+	0	0	0	0	0	2	0	0	0	0	0	0	c(""ENSMUST00000236140.2"", ""ENSMUST00000235390.2"", ""ENSMUST00000237068.2"", ""ENSMUST00000235627.2"", ""ENSMUST00000236647.2"", ""ENSMUST00000235507.2"", ""ENSMUST00000170651.2"")	Dnah8	dynein, axonemal, heavy chain 8 [Source:MGI Symbol;Acc:MGI:107714]	17	protein_coding
ENSMUSG00000033826.11	E026	0.13974142181938157	1.4085213515585577	0.039926349433017094	0.8416246527033467	NA	0.004305893315802223	0.004100781032207124	1.1931272478881425	0.004801277546320648	-0.1408277294966105	16.228741322556306	0.31421152229084015	chr17	30889614	30889685	72	+	0	0	0	0	0	2	0	0	0	0	0	0	c(""ENSMUST00000236140.2"", ""ENSMUST00000235390.2"", ""ENSMUST00000237068.2"", ""ENSMUST00000235627.2"", ""ENSMUST00000236647.2"", ""ENSMUST00000235507.2"", ""ENSMUST00000237892.2"", ""ENSMUST00000170651.2"")	Dnah8	dynein, axonemal, heavy chain 8 [Source:MGI Symbol;Acc:MGI:107714]	17	protein_coding
ENSMUSG00000033826.11	E027	0.13974142181938157	1.4085213515585577	0.039926349433017094	0.8416246527033467	NA	0.004305893315802223	0.004100781032207124	1.1931272478881425	0.004801277546320648	-0.14082772949522138	16.228741322557685	0.3142115222922186	chr17	30891214	30891333	120	+	0	0	0	0	0	2	0	0	0	0	0	0	c(""ENSMUST00000236140.2"", ""ENSMUST00000235390.2"", ""ENSMUST00000237068.2"", ""ENSMUST00000235627.2"", ""ENSMUST00000236647.2"", ""ENSMUST00000235507.2"", ""ENSMUST00000237892.2"", ""ENSMUST00000170651.2"")	Dnah8	dynein, axonemal, heavy chain 8 [Source:MGI Symbol;Acc:MGI:107714]	17	protein_coding
ENSMUSG00000033826.11	E028	0.057875841534352795	2.29731580054279	-0.004202122331236069	1	NA	0.004306383869106867	0.8191083957182599	0.0040576568049743855	0.004801017017399545	15.143009660372252	-0.17166015793113232	0.3137262475169962	chr17	30892754	30892889	136	+	0	0	0	0	0	0	1	0	0	0	0	0	c(""ENSMUST00000236140.2"", ""ENSMUST00000235390.2"", ""ENSMUST00000237068.2"", ""ENSMUST00000235627.2"", ""ENSMUST00000236647.2"", ""ENSMUST00000235507.2"", ""ENSMUST00000237892.2"", ""ENSMUST00000170651.2"")	Dnah8	dynein, axonemal, heavy chain 8 [Source:MGI Symbol;Acc:MGI:107714]	17	protein_coding
ENSMUSG00000033826.11	E029	0	NA	NA	NA	NA	NA	NA	NA	NA	NA	NA	NA	chr17	30892890	30893012	123	+	0	0	0	0	0	0	0	0	0	0	0	0	ENSMUST00000237892.2	Dnah8	dynein, axonemal, heavy chain 8 [Source:MGI Symbol;Acc:MGI:107714]	17	protein_coding
ENSMUSG00000033826.11	E030	0.32343514295310904	0.4423563049017795	0.5220250736925323	0.469979119296888	NA	0.004305401467462389	0.846486182316113	0.004058098348949102	1.903294362323095	15.238541919795223	-0.17068788420005987	17.57703910473644	chr17	30896061	30896248	188	+	0	0	0	0	0	0	1	0	0	1	2	0	c(""ENSMUST00000236140.2"", ""ENSMUST00000235390.2"", ""ENSMUST00000237068.2"", ""ENSMUST00000235627.2"", ""ENSMUST00000236647.2"", ""ENSMUST00000235507.2"", ""ENSMUST00000170651.2"")	Dnah8	dynein, axonemal, heavy chain 8 [Source:MGI Symbol;Acc:MGI:107714]	17	protein_coding
ENSMUSG00000033826.11	E031	0.4097310863560464	0.33221314493907356	0.038542398517478205	0.8443580017375529	NA	0.004305645244855327	0.8491665258477497	0.8605106620135814	1.9021835335346537	15.247501480223267	15.285796728849586	17.575190332282126	chr17	30902605	30902685	81	+	0	0	0	1	0	0	1	0	0	1	2	0	c(""ENSMUST00000236140.2"", ""ENSMUST00000235390.2"", ""ENSMUST00000237068.2"", ""ENSMUST00000235627.2"", ""ENSMUST00000236647.2"", ""ENSMUST00000235507.2"", ""ENSMUST00000170651.2"")	Dnah8	dynein, axonemal, heavy chain 8 [Source:MGI Symbol;Acc:MGI:107714]	17	protein_coding
ENSMUSG00000033826.11	E032	0.4097310863560464	0.33221314493907356	0.038542398517478205	0.8443580017375529	NA	0.00430564524489796	0.8491665258477497	0.8605106620135814	1.9021835335346537	15.24750148019295	15.285796728819264	17.57519033225181	chr17	30903105	30903221	117	+	0	0	0	1	0	0	1	0	0	1	2	0	c(""ENSMUST00000236140.2"", ""ENSMUST00000235390.2"", ""ENSMUST00000237068.2"", ""ENSMUST00000235627.2"", ""ENSMUST00000236647.2"", ""ENSMUST00000235507.2"", ""ENSMUST00000170651.2"")	Dnah8	dynein, axonemal, heavy chain 8 [Source:MGI Symbol;Acc:MGI:107714]	17	protein_coding
ENSMUSG00000033826.11	E033	0.08629594340293734	1.8518219154133344	-0.0037846603557909475	1	NA	0.00430601105243511	0.004100673089979523	0.8805582023338019	0.004801147434150721	-0.14098257531418668	15.352009597747703	0.3140544340840812	chr17	30903222	30903525	304	+	0	0	0	1	0	0	0	0	0	0	0	0	ENSMUST00000237068.2	Dnah8	dynein, axonemal, heavy chain 8 [Source:MGI Symbol;Acc:MGI:107714]	17	protein_coding
ENSMUSG00000033826.11	E034	0.34611686426365207	0.39977156596579044	1.8258954094988837	0.17661312957025355	NA	0.004305183684422786	0.004101027900674126	0.0040581085244468795	2.1896990636806777	-0.14017846823399438	-0.1705346918899231	17.981901596668845	chr17	30905357	30905476	120	+	0	0	0	0	0	0	0	0	0	1	2	1	c(""ENSMUST00000236140.2"", ""ENSMUST00000235390.2"", ""ENSMUST00000235627.2"", ""ENSMUST00000236647.2"", ""ENSMUST00000235507.2"", ""ENSMUST00000170651.2"")	Dnah8	dynein, axonemal, heavy chain 8 [Source:MGI Symbol;Acc:MGI:107714]	17	protein_coding
ENSMUSG00000033826.11	E035	0.6471873527336071	0.26931170768826357	7.252843157299225	0.007078884313786337	NA	2.0721680014729884	0.0041022581800689295	0.004059329401897571	1.888724785483447	-17.96192504855228	-17.99227880317172	-0.2676111270296824	chr17	30909155	30909290	136	+	2	0	2	0	0	0	0	0	0	0	2	1	c(""ENSMUST00000236140.2"", ""ENSMUST00000235390.2"", ""ENSMUST00000235627.2"", ""ENSMUST00000236647.2"", ""ENSMUST00000235507.2"", ""ENSMUST00000170651.2"")	Dnah8	dynein, axonemal, heavy chain 8 [Source:MGI Symbol;Acc:MGI:107714]	17	protein_coding
ENSMUSG00000033826.11	E036	0.47929522456023316	0.3711060835812255	3.5959495575630456	0.05792053028568856	NA	2.074803518281712	0.004102336910534632	0.004059406686181433	1.0913260637488094	-17.96553948497357	-17.995893681908278	-1.8544457294161414	chr17	30912923	30913035	113	+	2	0	2	0	0	0	0	0	0	0	0	1	c(""ENSMUST00000236140.2"", ""ENSMUST00000235390.2"", ""ENSMUST00000235627.2"", ""ENSMUST00000236647.2"", ""ENSMUST00000235507.2"", ""ENSMUST00000170651.2"")	Dnah8	dynein, axonemal, heavy chain 8 [Source:MGI Symbol;Acc:MGI:107714]	17	protein_coding
ENSMUSG00000033826.11	E037	0.616455053302393	0.35662623741794564	-0.03321949087879261	1	NA	2.074455845185824	0.8652953466296367	1.198279838252006	0.0048032896583123375	-2.5236910494187117	-1.5841446099802732	-17.50990197156569	chr17	30914084	30914190	107	+	2	0	2	0	2	0	0	1	0	0	0	0	c(""ENSMUST00000236140.2"", ""ENSMUST00000235390.2"", ""ENSMUST00000235627.2"", ""ENSMUST00000236647.2"", ""ENSMUST00000235507.2"", ""ENSMUST00000170651.2"")	Dnah8	dynein, axonemal, heavy chain 8 [Source:MGI Symbol;Acc:MGI:107714]	17	protein_coding
ENSMUSG00000033826.11	E038	0.40933033608568054	0.46974574096919447	-2.569308779527546e-4	1	NA	1.0417927198407853	0.8670849220911236	1.1960849510564486	1.0903508459330737	-0.5297168826895102	0.3985764663764798	0.1314703095106564	chr17	30919364	30919436	73	+	1	0	0	0	2	0	0	1	0	0	0	1	c(""ENSMUST00000236140.2"", ""ENSMUST00000235390.2"", ""ENSMUST00000235627.2"", ""ENSMUST00000236647.2"", ""ENSMUST00000235507.2"", ""ENSMUST00000170651.2"")	Dnah8	dynein, axonemal, heavy chain 8 [Source:MGI Symbol;Acc:MGI:107714]	17	protein_coding
ENSMUSG00000033826.11	E039	0.40933033608568054	0.46974574096919447	-2.569308779527546e-4	1	NA	1.0417927198407853	0.8670849220911236	1.1960849510564486	1.0903508459330737	-0.5297168826895127	0.39857646637647726	0.1314703095106513	chr17	30920819	30921005	187	+	1	0	0	0	2	0	0	1	0	0	0	1	c(""ENSMUST00000236140.2"", ""ENSMUST00000235390.2"", ""ENSMUST00000235627.2"", ""ENSMUST00000236647.2"", ""ENSMUST00000235507.2"", ""ENSMUST00000170651.2"")	Dnah8	dynein, axonemal, heavy chain 8 [Source:MGI Symbol;Acc:MGI:107714]	17	protein_coding
ENSMUSG00000033826.11	E040	0.27555900858531185	0.5145729796160612	2.1207943012279884	0.14531116549354856	NA	1.0426635386820067	0.004101491342595409	0.004058568693636744	1.5394421788809325	-15.980049459579412	-16.010404561768578	1.1245401812520242	chr17	30923629	30923825	197	+	1	0	0	0	0	0	0	0	0	0	1	1	c(""ENSMUST00000236140.2"", ""ENSMUST00000235390.2"", ""ENSMUST00000235627.2"", ""ENSMUST00000236647.2"", ""ENSMUST00000235507.2"", ""ENSMUST00000170651.2"")	Dnah8	dynein, axonemal, heavy chain 8 [Source:MGI Symbol;Acc:MGI:107714]	17	protein_coding
ENSMUSG00000033826.11	E041	0.2605729624945662	0.741331289933807	1.5379876615124601	0.21491758640671002	NA	1.4401293775768522	0.004101869959015403	0.004058943761720002	1.0925063376435844	-16.911841997347988	-16.942196805300796	-0.7973003688032229	chr17	30925359	30925485	127	+	0	0	2	0	0	0	0	0	0	0	1	0	c(""ENSMUST00000236140.2"", ""ENSMUST00000235390.2"", ""ENSMUST00000235627.2"", ""ENSMUST00000236647.2"", ""ENSMUST00000235507.2"", ""ENSMUST00000170651.2"")	Dnah8	dynein, axonemal, heavy chain 8 [Source:MGI Symbol;Acc:MGI:107714]	17	protein_coding
ENSMUSG00000033826.11	E042	0.7216173389614724	0.23460655749498907	-0.008170002238244933	1	NA	2.3247312252739363	1.2126920298966297	0.8513439618959069	0.0048034829332408435	-1.8785360947905652	-2.8994927196319247	-17.83868143241819	chr17	30927265	30927500	236	+	3	0	2	0	1	0	1	0	1	0	0	0	c(""ENSMUST00000236140.2"", ""ENSMUST00000235390.2"", ""ENSMUST00000235627.2"", ""ENSMUST00000236647.2"", ""ENSMUST00000235507.2"", ""ENSMUST00000170651.2"")	Dnah8	dynein, axonemal, heavy chain 8 [Source:MGI Symbol;Acc:MGI:107714]	17	protein_coding
ENSMUSG00000033826.11	E043	0.9766728457203974	0.3138559618967047	0.5917530280894425	0.4417420331567668	NA	2.921289892940152	1.471840386002043	0.004060292019005374	0.004804486291547505	-1.9793196255489	-18.98342334737602	-18.49782596259638	chr17	30929476	30929580	105	+	3	0	5	0	0	0	2	0	1	0	0	0	c(""ENSMUST00000236140.2"", ""ENSMUST00000235390.2"", ""ENSMUST00000235627.2"", ""ENSMUST00000236647.2"", ""ENSMUST00000235507.2"", ""ENSMUST00000170651.2"")	Dnah8	dynein, axonemal, heavy chain 8 [Source:MGI Symbol;Acc:MGI:107714]	17	protein_coding
ENSMUSG00000033826.11	E044	0.6435067007592101	0.7534420929640779	0.06813958588818991	0.7940650517811212	NA	2.2563023376438878	1.4602919861260943	0.00405995321189323	0.004803971082296243	-1.2560347894889081	-18.23764338287175	-17.752114650990443	chr17	30931247	30931360	114	+	0	0	5	0	0	0	2	0	1	0	0	0	c(""ENSMUST00000236140.2"", ""ENSMUST00000235390.2"", ""ENSMUST00000235627.2"", ""ENSMUST00000236647.2"", ""ENSMUST00000235507.2"", ""ENSMUST00000170651.2"")	Dnah8	dynein, axonemal, heavy chain 8 [Source:MGI Symbol;Acc:MGI:107714]	17	protein_coding
ENSMUSG00000033826.11	E045	0.5573189290884035	1.1247882506501572	0.14680058127729012	0.7016117812160358	NA	2.2474883066635982	1.1589824602676941	0.004060275555232806	0.004804346254474012	-1.9116965211634431	-18.22611230597451	-17.74058732352472	chr17	30932008	30932070	63	+	0	0	5	0	0	0	2	0	0	0	0	0	c(""ENSMUST00000236140.2"", ""ENSMUST00000235390.2"", ""ENSMUST00000235627.2"", ""ENSMUST00000236647.2"", ""ENSMUST00000235507.2"", ""ENSMUST00000170651.2"")	Dnah8	dynein, axonemal, heavy chain 8 [Source:MGI Symbol;Acc:MGI:107714]	17	protein_coding
ENSMUSG00000033826.11	E046	0.11575168306870559	1.7847344437401973	0.02958809125505013	0.8634281792777883	NA	0.0043063019330702446	1.1445224328994215	0.0040577786799644855	0.0048011673624870355	16.108439059494636	-0.17151859441574757	0.3138715026470038	chr17	30934454	30934554	101	+	0	0	0	0	0	0	2	0	0	0	0	0	c(""ENSMUST00000236140.2"", ""ENSMUST00000235390.2"", ""ENSMUST00000235627.2"", ""ENSMUST00000236647.2"", ""ENSMUST00000235507.2"", ""ENSMUST00000170651.2"")	Dnah8	dynein, axonemal, heavy chain 8 [Source:MGI Symbol;Acc:MGI:107714]	17	protein_coding
ENSMUSG00000033826.11	E047	0.2019394547395121	0.8468804427504633	0.2853841836032416	0.5931937523287739	NA	0.004305421051270741	1.4585815598414342	0.004058001727415217	0.004801442410084178	16.808843457881135	-0.17076970951859138	0.3146270806317091	chr17	30936738	30936875	138	+	0	0	0	0	0	0	2	0	1	0	0	0	c(""ENSMUST00000236140.2"", ""ENSMUST00000235390.2"", ""ENSMUST00000235627.2"", ""ENSMUST00000236647.2"", ""ENSMUST00000235507.2"", ""ENSMUST00000170651.2"")	Dnah8	dynein, axonemal, heavy chain 8 [Source:MGI Symbol;Acc:MGI:107714]	17	protein_coding
ENSMUSG00000033826.11	E048	0.15605848258049732	0.8904489916310956	0.20773155015285738	0.6485512313914822	NA	0.004305316774221524	0.8772438870365136	0.8491943872300567	0.0048014294533231805	15.341592872439275	15.247816289212736	0.3146891791781421	chr17	30937801	30938041	241	+	0	0	0	0	0	1	0	0	1	0	0	0	c(""ENSMUST00000236140.2"", ""ENSMUST00000235390.2"", ""ENSMUST00000235627.2"", ""ENSMUST00000236647.2"", ""ENSMUST00000235507.2"", ""ENSMUST00000170651.2"")	Dnah8	dynein, axonemal, heavy chain 8 [Source:MGI Symbol;Acc:MGI:107714]	17	protein_coding
ENSMUSG00000033826.11	E049	0.15605848258049732	0.8904489916310956	0.20773155015285738	0.6485512313914822	NA	0.004305316774207313	0.8772438870365136	0.8491943872300567	0.0048014294533231805	15.34159287246467	15.247816289238125	0.31468917920354755	chr17	30939973	30940014	42	+	0	0	0	0	0	1	0	0	1	0	0	0	c(""ENSMUST00000236140.2"", ""ENSMUST00000235390.2"", ""ENSMUST00000235627.2"", ""ENSMUST00000236647.2"", ""ENSMUST00000235507.2"", ""ENSMUST00000170651.2"")	Dnah8	dynein, axonemal, heavy chain 8 [Source:MGI Symbol;Acc:MGI:107714]	17	protein_coding
ENSMUSG00000033826.11	E050	0.15605848258049732	0.8904489916310956	0.20773155015285738	0.6485512313914822	NA	0.004305316774221524	0.8772438870365136	0.8491943872300567	0.0048014294533231805	15.341592872445434	15.247816289218886	0.3146891791843025	chr17	30940015	30940172	158	+	0	0	0	0	0	1	0	0	1	0	0	0	c(""ENSMUST00000236140.2"", ""ENSMUST00000235390.2"", ""ENSMUST00000236948.2"", ""ENSMUST00000235627.2"", ""ENSMUST00000236647.2"", ""ENSMUST00000235507.2"", ""ENSMUST00000170651.2"")	Dnah8	dynein, axonemal, heavy chain 8 [Source:MGI Symbol;Acc:MGI:107714]	17	protein_coding
ENSMUSG00000033826.11	E051	0	NA	NA	NA	NA	NA	NA	NA	NA	NA	NA	NA	chr17	30941873	30942026	154	+	0	0	0	0	0	0	0	0	0	0	0	0	c(""ENSMUST00000236140.2"", ""ENSMUST00000235390.2"", ""ENSMUST00000236948.2"", ""ENSMUST00000235627.2"", ""ENSMUST00000236647.2"", ""ENSMUST00000235507.2"", ""ENSMUST00000170651.2"")	Dnah8	dynein, axonemal, heavy chain 8 [Source:MGI Symbol;Acc:MGI:107714]	17	protein_coding
ENSMUSG00000033826.11	E052	0.17662689840787918	1.3554609616296667	0.44859396410720365	0.503003415714189	NA	1.4320310408742074	0.0041020210877888985	0.004059093986597873	0.004802839391828684	-16.895459433701344	-16.925813759927614	-16.440354118767484	chr17	30944056	30944219	164	+	0	0	2	0	0	0	0	0	0	0	0	0	c(""ENSMUST00000236140.2"", ""ENSMUST00000235390.2"", ""ENSMUST00000236948.2"", ""ENSMUST00000235627.2"", ""ENSMUST00000236647.2"", ""ENSMUST00000235507.2"", ""ENSMUST00000170651.2"")	Dnah8	dynein, axonemal, heavy chain 8 [Source:MGI Symbol;Acc:MGI:107714]	17	protein_coding
ENSMUSG00000033826.11	E053	0.17662689840787918	1.3554609616296667	0.44859396410720365	0.503003415714189	NA	1.4320310408742074	0.0041020210877888985	0.004059093986597873	0.004802839391828684	-16.895459433701344	-16.925813759927614	-16.440354118767484	chr17	30945760	30945862	103	+	0	0	2	0	0	0	0	0	0	0	0	0	c(""ENSMUST00000236140.2"", ""ENSMUST00000235390.2"", ""ENSMUST00000236948.2"", ""ENSMUST00000235627.2"", ""ENSMUST00000236647.2"", ""ENSMUST00000235507.2"", ""ENSMUST00000170651.2"")	Dnah8	dynein, axonemal, heavy chain 8 [Source:MGI Symbol;Acc:MGI:107714]	17	protein_coding
ENSMUSG00000033826.11	E054	0.17662689840787918	1.3554609616296667	0.44859396410720365	0.503003415714189	NA	1.4320310408742074	0.0041020210877888985	0.004059093986597873	0.004802839391828684	-16.895459433701344	-16.925813759927614	-16.440354118767477	chr17	30947137	30947241	105	+	0	0	2	0	0	0	0	0	0	0	0	0	c(""ENSMUST00000236140.2"", ""ENSMUST00000235390.2"", ""ENSMUST00000236948.2"", ""ENSMUST00000235627.2"", ""ENSMUST00000236647.2"", ""ENSMUST00000235507.2"", ""ENSMUST00000170651.2"")	Dnah8	dynein, axonemal, heavy chain 8 [Source:MGI Symbol;Acc:MGI:107714]	17	protein_coding
ENSMUSG00000033826.11	E055	0	NA	NA	NA	NA	NA	NA	NA	NA	NA	NA	NA	chr17	30948055	30948216	162	+	0	0	0	0	0	0	0	0	0	0	0	0	c(""ENSMUST00000236140.2"", ""ENSMUST00000235390.2"", ""ENSMUST00000236948.2"", ""ENSMUST00000235627.2"", ""ENSMUST00000236647.2"", ""ENSMUST00000235507.2"", ""ENSMUST00000170651.2"")	Dnah8	dynein, axonemal, heavy chain 8 [Source:MGI Symbol;Acc:MGI:107714]	17	protein_coding
ENSMUSG00000033826.11	E056	0.057875841534352795	2.29731580054279	-0.004202122331236069	1	NA	0.004306383869121078	0.8191083957182599	0.0040576568049743855	0.004801017017399545	15.143009660358766	-0.17166015794461842	0.3137262475035172	chr17	30948217	30948858	642	+	0	0	0	0	0	0	1	0	0	0	0	0	ENSMUST00000236948.2	Dnah8	dynein, axonemal, heavy chain 8 [Source:MGI Symbol;Acc:MGI:107714]	17	protein_coding
ENSMUSG00000033826.11	E057	0	NA	NA	NA	NA	NA	NA	NA	NA	NA	NA	NA	chr17	30949988	30950212	225	+	0	0	0	0	0	0	0	0	0	0	0	0	c(""ENSMUST00000236140.2"", ""ENSMUST00000235390.2"", ""ENSMUST00000235627.2"", ""ENSMUST00000236647.2"", ""ENSMUST00000235507.2"", ""ENSMUST00000170651.2"")	Dnah8	dynein, axonemal, heavy chain 8 [Source:MGI Symbol;Acc:MGI:107714]	17	protein_coding
ENSMUSG00000033826.11	E058	0.19735132505666642	0.7761149919100079	0.053106668697523673	0.8177430119727935	NA	1.0473717678325443	0.004101509647071566	0.8679069291793269	0.004802206943367082	-15.9930385472568	-0.5423956874632476	-15.537953438491085	chr17	30955003	30955175	173	+	1	0	0	1	0	0	0	0	0	0	0	0	c(""ENSMUST00000236140.2"", ""ENSMUST00000235390.2"", ""ENSMUST00000235627.2"", ""ENSMUST00000236647.2"", ""ENSMUST00000235507.2"", ""ENSMUST00000170651.2"")	Dnah8	dynein, axonemal, heavy chain 8 [Source:MGI Symbol;Acc:MGI:107714]	17	protein_coding
ENSMUSG00000033826.11	E059	0.337092746876048	0.43774631415784593	0.02806325274042365	0.8669602021800452	NA	1.0411588006387404	0.004101486060491766	1.4834472613482177	0.004802181818632789	-15.975885401578974	1.0217639523017767	-15.520798795869798	chr17	30956225	30956403	179	+	1	0	0	1	0	2	0	0	0	0	0	0	c(""ENSMUST00000236140.2"", ""ENSMUST00000235390.2"", ""ENSMUST00000235627.2"", ""ENSMUST00000236647.2"", ""ENSMUST00000235507.2"", ""ENSMUST00000170651.2"")	Dnah8	dynein, axonemal, heavy chain 8 [Source:MGI Symbol;Acc:MGI:107714]	17	protein_coding
ENSMUSG00000033826.11	E060	0	NA	NA	NA	NA	NA	NA	NA	NA	NA	NA	NA	chr17	30957987	30958541	555	+	0	0	0	0	0	0	0	0	0	0	0	0	ENSMUST00000237432.2	Dnah8	dynein, axonemal, heavy chain 8 [Source:MGI Symbol;Acc:MGI:107714]	17	protein_coding
ENSMUSG00000033826.11	E061	0.4028364506973928	0.4453657302575893	0.005647854215311554	0.9400936100596364	NA	0.00430574844010323	0.004101016773873312	1.4654697457113741	1.5707412686998623	-0.14056477860577843	16.822222580305986	17.02245515422994	chr17	30958542	30958729	188	+	0	0	0	0	1	2	0	0	0	2	0	0	c(""ENSMUST00000236140.2"", ""ENSMUST00000235390.2"", ""ENSMUST00000235627.2"", ""ENSMUST00000237432.2"", ""ENSMUST00000236647.2"", ""ENSMUST00000235507.2"", ""ENSMUST00000170651.2"")	Dnah8	dynein, axonemal, heavy chain 8 [Source:MGI Symbol;Acc:MGI:107714]	17	protein_coding
ENSMUSG00000033826.11	E062	0	NA	NA	NA	NA	NA	NA	NA	NA	NA	NA	NA	chr17	30958730	30959751	1022	+	0	0	0	0	0	0	0	0	0	0	0	0	ENSMUST00000237432.2	Dnah8	dynein, axonemal, heavy chain 8 [Source:MGI Symbol;Acc:MGI:107714]	17	protein_coding
ENSMUSG00000033826.11	E063	0.49399239609338325	0.3365406468330547	0.3752388990797897	0.5401623764208408	NA	1.0291214063949639	0.004101466016024347	1.4679254571091036	1.5663724066423441	-15.942340332290838	1.0249635433328697	1.212324022363599	chr17	30960101	30960187	87	+	0	1	0	0	1	2	0	0	0	2	0	0	c(""ENSMUST00000236140.2"", ""ENSMUST00000235390.2"", ""ENSMUST00000235627.2"", ""ENSMUST00000236647.2"", ""ENSMUST00000235507.2"", ""ENSMUST00000170651.2"")	Dnah8	dynein, axonemal, heavy chain 8 [Source:MGI Symbol;Acc:MGI:107714]	17	protein_coding
ENSMUSG00000033826.11	E064	0.29865804960261866	0.4772682209216063	0.026934028403559296	0.8696399056843094	NA	1.0283088524046349	0.004101469402471025	1.4648134272821238	0.004802159454868615	-15.940058504214473	1.0211174773486182	-15.484973616889523	chr17	30960282	30960389	108	+	0	1	0	0	1	2	0	0	0	0	0	0	c(""ENSMUST00000236140.2"", ""ENSMUST00000235390.2"", ""ENSMUST00000235627.2"", ""ENSMUST00000236647.2"", ""ENSMUST00000235507.2"", ""ENSMUST00000170651.2"")	Dnah8	dynein, axonemal, heavy chain 8 [Source:MGI Symbol;Acc:MGI:107714]	17	protein_coding
ENSMUSG00000033826.11	E065	0.09115594539599042	1.7947096131880866	0.24295756077529518	0.6220781216979514	NA	1.0228006066671895	0.0041014999117265916	0.004058579835202636	0.004802181602684641	-15.924537200720147	-15.954890410322376	-15.46946046907343	chr17	30961630	30961764	135	+	0	1	0	0	0	0	0	0	0	0	0	0	c(""ENSMUST00000236140.2"", ""ENSMUST00000235390.2"", ""ENSMUST00000235627.2"", ""ENSMUST00000236647.2"", ""ENSMUST00000235507.2"", ""ENSMUST00000170651.2"")	Dnah8	dynein, axonemal, heavy chain 8 [Source:MGI Symbol;Acc:MGI:107714]	17	protein_coding
ENSMUSG00000033826.11	E066	0.1701338357574935	0.8468053299047853	0.05217082533252437	0.8193280312392961	NA	0.004305335157013701	0.8765343527744136	0.004058001647408105	1.0921516885227192	15.339245576780783	-0.1707122015447844	15.973917064474021	chr17	30963488	30963649	162	+	0	0	0	0	0	0	0	0	1	0	1	0	c(""ENSMUST00000236140.2"", ""ENSMUST00000235390.2"", ""ENSMUST00000235627.2"", ""ENSMUST00000236647.2"", ""ENSMUST00000235507.2"", ""ENSMUST00000170651.2"")	Dnah8	dynein, axonemal, heavy chain 8 [Source:MGI Symbol;Acc:MGI:107714]	17	protein_coding
ENSMUSG00000033826.11	E067	0.08394606408668698	1.88062134269021	0.22825517570041143	0.6328206182511357	NA	0.004306081759622771	0.004100666122539565	0.00405775571447009	1.0893974532963284	-0.14103485726127474	-0.17138739611380416	15.966129775999848	chr17	30965732	30965978	247	+	0	0	0	0	0	0	0	0	0	0	1	0	c(""ENSMUST00000236140.2"", ""ENSMUST00000235390.2"", ""ENSMUST00000235627.2"", ""ENSMUST00000236647.2"", ""ENSMUST00000235507.2"", ""ENSMUST00000170651.2"")	Dnah8	dynein, axonemal, heavy chain 8 [Source:MGI Symbol;Acc:MGI:107714]	17	protein_coding
ENSMUSG00000033826.11	E068	0.29355819681575934	0.726195419904898	-0.002116771476892154	1	NA	0.004305861221055807	0.0041009477863269694	1.4636387627532343	1.0925586482298826	-0.14068889356703096	16.818538556264425	15.97463967156555	chr17	30966121	30966362	242	+	0	0	0	0	0	3	0	0	0	0	1	0	c(""ENSMUST00000236140.2"", ""ENSMUST00000235390.2"", ""ENSMUST00000235627.2"", ""ENSMUST00000236647.2"", ""ENSMUST00000235507.2"", ""ENSMUST00000170651.2"")	Dnah8	dynein, axonemal, heavy chain 8 [Source:MGI Symbol;Acc:MGI:107714]	17	protein_coding
ENSMUSG00000033826.11	E069	0	NA	NA	NA	NA	NA	NA	NA	NA	NA	NA	NA	chr17	30966675	30966820	146	+	0	0	0	0	0	0	0	0	0	0	0	0	ENSMUST00000235140.2	Dnah8	dynein, axonemal, heavy chain 8 [Source:MGI Symbol;Acc:MGI:107714]	17	protein_coding
ENSMUSG00000033826.11	E070	0.06987071090969078	2.080468192821353	-0.0030633088436786693	1	NA	0.0043062054548528295	0.004100617585933719	0.8453656143196753	0.004801080480973496	-0.14115189340008172	15.234180577910372	0.3138839332803016	chr17	30966821	30966961	141	+	0	0	0	0	0	1	0	0	0	0	0	0	c(""ENSMUST00000236140.2"", ""ENSMUST00000235390.2"", ""ENSMUST00000235627.2"", ""ENSMUST00000236647.2"", ""ENSMUST00000235507.2"", ""ENSMUST00000170651.2"", ""ENSMUST00000235140.2"")	Dnah8	dynein, axonemal, heavy chain 8 [Source:MGI Symbol;Acc:MGI:107714]	17	protein_coding
ENSMUSG00000033826.11	E071	0	NA	NA	NA	NA	NA	NA	NA	NA	NA	NA	NA	chr17	30966962	30967481	520	+	0	0	0	0	0	0	0	0	0	0	0	0	ENSMUST00000235140.2	Dnah8	dynein, axonemal, heavy chain 8 [Source:MGI Symbol;Acc:MGI:107714]	17	protein_coding
ENSMUSG00000033826.11	E072	0.06987071090969078	2.080468192821353	-0.0030633088436786693	1	NA	0.004306205454824408	0.004100617585933719	0.8453656143196753	0.004801080480973496	-0.14115189337777068	15.234180577932685	0.3138839333026162	chr17	30967482	30967719	238	+	0	0	0	0	0	1	0	0	0	0	0	0	c(""ENSMUST00000236140.2"", ""ENSMUST00000235390.2"", ""ENSMUST00000235627.2"", ""ENSMUST00000236647.2"", ""ENSMUST00000235507.2"", ""ENSMUST00000170651.2"", ""ENSMUST00000235140.2"")	Dnah8	dynein, axonemal, heavy chain 8 [Source:MGI Symbol;Acc:MGI:107714]	17	protein_coding
ENSMUSG00000033826.11	E073	0.06987071090969078	2.080468192821353	-0.0030633088436786693	1	NA	0.004306205454824408	0.004100617585933719	0.8453656143196753	0.004801080480973496	-0.14115189337993428	15.234180577930527	0.3138839333004526	chr17	30967720	30969748	2029	+	0	0	0	0	0	1	0	0	0	0	0	0	ENSMUST00000235140.2	Dnah8	dynein, axonemal, heavy chain 8 [Source:MGI Symbol;Acc:MGI:107714]	17	protein_coding
ENSMUSG00000033826.11	E074	0.35965560785877776	0.882865636461612	0.2763289424991342	0.5991175155351786	NA	1.767262480174935	0.8771217817216552	0.004059376265047376	0.004803219788726665	-2.0218339934752008	-17.532747812161574	-17.04726029942271	chr17	30970421	30970563	143	+	0	3	0	0	0	0	0	0	1	0	0	0	c(""ENSMUST00000236140.2"", ""ENSMUST00000235390.2"", ""ENSMUST00000235627.2"", ""ENSMUST00000236647.2"", ""ENSMUST00000235507.2"", ""ENSMUST00000170651.2"")	Dnah8	dynein, axonemal, heavy chain 8 [Source:MGI Symbol;Acc:MGI:107714]	17	protein_coding
ENSMUSG00000033826.11	E075	0.5086873947891211	0.6918791061783837	0.1430401213321204	0.7052772318514867	NA	2.039957463653039	1.2107443830114875	0.0040596076385384094	0.004803531761126578	-1.5058614722389612	-17.94684912532518	-17.461338665389764	chr17	30971021	30971155	135	+	0	4	0	0	0	0	1	0	1	0	0	0	c(""ENSMUST00000236140.2"", ""ENSMUST00000235390.2"", ""ENSMUST00000235627.2"", ""ENSMUST00000236647.2"", ""ENSMUST00000235507.2"", ""ENSMUST00000170651.2"")	Dnah8	dynein, axonemal, heavy chain 8 [Source:MGI Symbol;Acc:MGI:107714]	17	protein_coding
ENSMUSG00000033826.11	E076	1.432106306371418	0.1796737283766893	0.9758455618767243	0.3232266267870285	NA	1.4537996180338553	2.5767780009699663	1.8956147148080476	1.8891209014869617	1.6524399968586818	0.7659886638582565	0.7560819896537703	chr17	30971796	30971918	123	+	0	1	1	0	2	3	4	0	5	0	1	2	c(""ENSMUST00000236140.2"", ""ENSMUST00000235390.2"", ""ENSMUST00000235627.2"", ""ENSMUST00000236647.2"", ""ENSMUST00000235507.2"", ""ENSMUST00000170651.2"")	Dnah8	dynein, axonemal, heavy chain 8 [Source:MGI Symbol;Acc:MGI:107714]	17	protein_coding
ENSMUSG00000033826.11	E077	2.0956625204006407	0.12567878261533702	1.173157363021943	0.2787534359557472	NA	2.3004972870567713	2.5762613340778273	2.689835197029268	1.8913000008711123	0.32695171177934745	0.4515562757480067	-0.5654990013341519	chr17	30973948	30974161	214	+	1	1	3	2	5	3	4	0	5	0	1	2	c(""ENSMUST00000236140.2"", ""ENSMUST00000235390.2"", ""ENSMUST00000235627.2"", ""ENSMUST00000236647.2"", ""ENSMUST00000235507.2"", ""ENSMUST00000170651.2"")	Dnah8	dynein, axonemal, heavy chain 8 [Source:MGI Symbol;Acc:MGI:107714]	17	protein_coding
ENSMUSG00000033826.11	E078	1.9818636030395278	0.3354759998535178	0.15543079927547865	0.6933985930510429	NA	2.5137509573380754	2.5015315093866093	1.8979697572567176	2.4216290616245004	-0.014073204821077434	-0.811345842470266	-0.10782412636917549	chr17	30975677	30975786	110	+	1	3	2	1	4	0	1	1	6	0	1	4	c(""ENSMUST00000236140.2"", ""ENSMUST00000235390.2"", ""ENSMUST00000235627.2"", ""ENSMUST00000236647.2"", ""ENSMUST00000235507.2"", ""ENSMUST00000170651.2"")	Dnah8	dynein, axonemal, heavy chain 8 [Source:MGI Symbol;Acc:MGI:107714]	17	protein_coding
ENSMUSG00000033826.11	E079	2.5938697579147467	0.125503555382033	1.2980494890003342	0.2545698144520713	NA	3.7269241844929013	2.731976769918589	1.4851118216340922	2.1795167965003373	-0.8974437565643929	-2.657306699573857	-1.5498932354336166	chr17	30977219	30977382	164	+	5	3	5	2	1	0	3	4	3	0	0	4	c(""ENSMUST00000236140.2"", ""ENSMUST00000235390.2"", ""ENSMUST00000235627.2"", ""ENSMUST00000236647.2"", ""ENSMUST00000235507.2"", ""ENSMUST00000170651.2"")	Dnah8	dynein, axonemal, heavy chain 8 [Source:MGI Symbol;Acc:MGI:107714]	17	protein_coding
ENSMUSG00000033826.11	E080	2.014080262254677	0.07205953405724425	0.20812786360369273	0.6482387391045771	NA	2.73854916300391	2.8636445062519726	1.7069957371422362	1.546741373051475	0.12902993339764546	-1.3648776258672468	-1.6494432018820424	chr17	30978544	30978736	193	+	4	1	2	1	1	2	3	4	4	0	0	2	c(""ENSMUST00000236140.2"", ""ENSMUST00000235390.2"", ""ENSMUST00000235627.2"", ""ENSMUST00000236647.2"", ""ENSMUST00000235507.2"", ""ENSMUST00000170651.2"")	Dnah8	dynein, axonemal, heavy chain 8 [Source:MGI Symbol;Acc:MGI:107714]	17	protein_coding
ENSMUSG00000033826.11	E081	0.7385557479098369	0.18829325371171715	-0.0011957345863891078	1	NA	1.7965009559170824	1.211531716692818	1.4719351272996022	1.093296187709214	-1.1370884273857884	-0.5751763206483792	-1.4334420039516713	chr17	30979980	30980102	123	+	2	0	1	0	1	2	1	1	0	0	0	1	c(""ENSMUST00000236140.2"", ""ENSMUST00000235390.2"", ""ENSMUST00000235627.2"", ""ENSMUST00000236647.2"", ""ENSMUST00000235507.2"", ""ENSMUST00000170651.2"")	Dnah8	dynein, axonemal, heavy chain 8 [Source:MGI Symbol;Acc:MGI:107714]	17	protein_coding
ENSMUSG00000033826.11	E082	0.7668211343418133	0.19205825027293674	0.5787790501425434	0.4467912926035723	NA	1.7966799820584498	1.2129430851267387	1.7170052981961135	0.0048028534276483015	-1.1340159944630286	-0.13093734763751194	-17.09513690246301	chr17	30981615	30981745	131	+	2	0	1	2	0	2	1	0	1	0	0	0	c(""ENSMUST00000236140.2"", ""ENSMUST00000235390.2"", ""ENSMUST00000235627.2"", ""ENSMUST00000236647.2"", ""ENSMUST00000235507.2"", ""ENSMUST00000170651.2"")	Dnah8	dynein, axonemal, heavy chain 8 [Source:MGI Symbol;Acc:MGI:107714]	17	protein_coding
ENSMUSG00000033826.11	E083	0.32654034086392786	0.5363409079393145	1.124782186763838	0.28889105078052213	NA	0.004305500997091372	0.8709705056900674	1.499588025816962	0.004801533823084014	15.3207588334968	16.88881592185421	0.3146284367720398	chr17	30984570	30984723	154	+	0	0	0	2	1	0	0	0	1	0	0	0	c(""ENSMUST00000236140.2"", ""ENSMUST00000235390.2"", ""ENSMUST00000235627.2"", ""ENSMUST00000236647.2"", ""ENSMUST00000235507.2"", ""ENSMUST00000170651.2"")	Dnah8	dynein, axonemal, heavy chain 8 [Source:MGI Symbol;Acc:MGI:107714]	17	protein_coding
ENSMUSG00000033826.11	E084	1.417233391857827	0.17634995148436095	2.4972988879152354	0.11404174331486391	NA	1.785853868164324	2.274531671375442	2.256001756844995	1.0991958939940503	0.6983319865745645	0.6747115104394196	-1.4007513828423814	chr17	30986773	30986937	165	+	1	0	2	2	4	1	3	0	4	1	0	0	c(""ENSMUST00000236140.2"", ""ENSMUST00000235390.2"", ""ENSMUST00000235627.2"", ""ENSMUST00000236647.2"", ""ENSMUST00000235507.2"", ""ENSMUST00000170651.2"")	Dnah8	dynein, axonemal, heavy chain 8 [Source:MGI Symbol;Acc:MGI:107714]	17	protein_coding
ENSMUSG00000033826.11	E085	0	NA	NA	NA	NA	NA	NA	NA	NA	NA	NA	NA	chr17	30988493	30988616	124	+	0	0	0	0	0	0	0	0	0	0	0	0	ENSMUST00000237458.2	Dnah8	dynein, axonemal, heavy chain 8 [Source:MGI Symbol;Acc:MGI:107714]	17	protein_coding
ENSMUSG00000033826.11	E086	2.226309070047076	0.10673021528455112	1.3829849707702238	0.23959335193008782	NA	2.3022777469686417	2.273379638553564	3.0693496474697923	1.9081916538187755	-0.03647458791509717	0.8306163987931449	-0.5420636833119128	chr17	30988617	30988843	227	+	1	2	2	3	6	4	3	0	4	3	0	0	c(""ENSMUST00000236140.2"", ""ENSMUST00000235390.2"", ""ENSMUST00000235627.2"", ""ENSMUST00000235507.2"", ""ENSMUST00000236647.2"", ""ENSMUST00000170651.2"", ""ENSMUST00000237458.2"")	Dnah8	dynein, axonemal, heavy chain 8 [Source:MGI Symbol;Acc:MGI:107714]	17	protein_coding
ENSMUSG00000033826.11	E087	0.1355213647744933	1.730245118886599	0.030724903981990792	0.8608555344990433	NA	0.004306338002706411	0.0041007029060153855	1.181752669009768	0.0048011833957275485	-0.14118067160215375	16.20079803472377	0.31385697026954773	chr17	30988844	30989622	779	+	0	0	0	0	2	0	0	0	0	0	0	0	ENSMUST00000237458.2	Dnah8	dynein, axonemal, heavy chain 8 [Source:MGI Symbol;Acc:MGI:107714]	17	protein_coding
ENSMUSG00000033826.11	E088	1.514617474382246	0.2329538963878022	0.09420418413486686	0.7588989362927292	NA	1.7769455383178183	1.5136445640907823	2.582012597734547	1.9188979617760538	-0.46292983190013437	1.0789377173294614	0.2218683835191415	chr17	30990771	30990889	119	+	0	2	1	4	1	4	0	0	3	3	0	0	c(""ENSMUST00000236140.2"", ""ENSMUST00000235390.2"", ""ENSMUST00000235627.2"", ""ENSMUST00000236647.2"", ""ENSMUST00000235507.2"", ""ENSMUST00000170651.2"")	Dnah8	dynein, axonemal, heavy chain 8 [Source:MGI Symbol;Acc:MGI:107714]	17	protein_coding
ENSMUSG00000033826.11	E089	1.3302231728008924	0.2002394863339132	0.4725538090356167	0.4918146371498069	NA	1.4519146029336412	1.7491796927943852	2.2606646109399122	1.916321708274964	0.5376457188310899	1.2782178245575888	0.8010982615094974	chr17	30992503	30992606	104	+	0	0	2	2	1	4	0	1	3	3	0	0	c(""ENSMUST00000236140.2"", ""ENSMUST00000235390.2"", ""ENSMUST00000235627.2"", ""ENSMUST00000236647.2"", ""ENSMUST00000235507.2"", ""ENSMUST00000170651.2"")	Dnah8	dynein, axonemal, heavy chain 8 [Source:MGI Symbol;Acc:MGI:107714]	17	protein_coding
ENSMUSG00000033826.11	E090	2.935731569652022	0.4185109974536166	0.7442853248587653	0.3882915843043868	NA	1.446377172537325	3.8641489124614736	2.42094789811469	2.9136521109724356	2.8381376896042814	1.487056131628532	2.02212696365744	chr17	30993920	30994096	177	+	0	0	2	3	5	0	0	3	15	3	2	2	c(""ENSMUST00000236140.2"", ""ENSMUST00000235390.2"", ""ENSMUST00000235627.2"", ""ENSMUST00000236647.2"", ""ENSMUST00000235507.2"", ""ENSMUST00000170651.2"")	Dnah8	dynein, axonemal, heavy chain 8 [Source:MGI Symbol;Acc:MGI:107714]	17	protein_coding
ENSMUSG00000033826.11	E091	2.657443933630619	0.45026520186675834	0.9097700525202868	0.34017543790815985	NA	1.4839669940627545	3.9490422829203453	2.071299526175551	2.4248134616689896	2.8269288695921175	0.9625974431718983	1.4176098226778884	chr17	30997981	30998148	168	+	2	0	0	1	5	0	1	3	15	0	3	2	c(""ENSMUST00000236140.2"", ""ENSMUST00000235390.2"", ""ENSMUST00000235627.2"", ""ENSMUST00000236647.2"", ""ENSMUST00000235507.2"", ""ENSMUST00000170651.2"")	Dnah8	dynein, axonemal, heavy chain 8 [Source:MGI Symbol;Acc:MGI:107714]	17	protein_coding
ENSMUSG00000033826.11	E092	2.405114071060563	0.4695906967259875	0.8919922734673094	0.34493799119044144	NA	1.4848270056596107	3.7321596038066644	2.0708652231575826	2.1695354276772605	2.66191900300809	0.9603197558211036	1.0947134950394908	chr17	30998697	30998706	10	+	2	0	0	1	5	0	1	2	14	0	2	2	c(""ENSMUST00000236140.2"", ""ENSMUST00000235390.2"", ""ENSMUST00000235627.2"", ""ENSMUST00000236647.2"", ""ENSMUST00000235507.2"", ""ENSMUST00000170651.2"")	Dnah8	dynein, axonemal, heavy chain 8 [Source:MGI Symbol;Acc:MGI:107714]	17	protein_coding
ENSMUSG00000033826.11	E093	2.219444881734112	0.13662811216188228	2.8910474264673383	0.08907299917531215	NA	1.7939368362330157	3.2494502520452215	2.4006595810879503	1.8963885914715632	1.7156905422180424	0.8411434694717895	0.16033127106004272	chr17	30998707	30998912	206	+	2	0	1	1	5	2	4	2	8	1	0	2	c(""ENSMUST00000236140.2"", ""ENSMUST00000235390.2"", ""ENSMUST00000235627.2"", ""ENSMUST00000236647.2"", ""ENSMUST00000235507.2"", ""ENSMUST00000170651.2"", ""ENSMUST00000237094.2"")	Dnah8	dynein, axonemal, heavy chain 8 [Source:MGI Symbol;Acc:MGI:107714]	17	protein_coding
ENSMUSG00000033826.11	E094	1.256833611663339	0.1753416529389139	2.0450135423983795	0.1527056252537704	NA	1.0291769032210283	2.2554938060518595	2.0737376385399102	1.900224988111475	2.2647593649561557	2.022172527083637	1.769899949985287	chr17	31001358	31001495	138	+	0	0	1	0	3	3	4	0	3	1	2	0	c(""ENSMUST00000236140.2"", ""ENSMUST00000235390.2"", ""ENSMUST00000235627.2"", ""ENSMUST00000236647.2"", ""ENSMUST00000235507.2"", ""ENSMUST00000170651.2"", ""ENSMUST00000237094.2"")	Dnah8	dynein, axonemal, heavy chain 8 [Source:MGI Symbol;Acc:MGI:107714]	17	protein_coding
ENSMUSG00000033826.11	E095	0.9581587485269999	0.6557611248033963	0.08629458685695113	0.768941758719912	NA	0.004309064638761129	1.6321556548986678	1.6879544499787187	2.468508700200104	17.130941659252727	17.227975613674875	18.325391497697385	chr17	31003037	31003164	128	+	0	0	0	0	0	4	4	0	0	2	3	0	c(""ENSMUST00000236140.2"", ""ENSMUST00000235390.2"", ""ENSMUST00000235627.2"", ""ENSMUST00000236647.2"", ""ENSMUST00000235507.2"", ""ENSMUST00000170651.2"", ""ENSMUST00000237094.2"")	Dnah8	dynein, axonemal, heavy chain 8 [Source:MGI Symbol;Acc:MGI:107714]	17	protein_coding
ENSMUSG00000033826.11	E096	1.5577695548555601	0.11551515916296429	1.8929476916780743	0.16886982558801072	NA	0.004308613551145868	2.0842678235174503	2.08616994101142	3.1135023139982536	17.837124287595035	17.839757997205513	18.996254640571856	chr17	31003981	31004152	172	+	0	0	0	1	2	3	4	1	1	4	4	0	c(""ENSMUST00000236140.2"", ""ENSMUST00000235390.2"", ""ENSMUST00000235627.2"", ""ENSMUST00000236647.2"", ""ENSMUST00000235507.2"", ""ENSMUST00000170651.2"", ""ENSMUST00000237094.2"")	Dnah8	dynein, axonemal, heavy chain 8 [Source:MGI Symbol;Acc:MGI:107714]	17	protein_coding
ENSMUSG00000033826.11	E097	1.7671609554603305	0.3588257327819617	0.742278577394444	0.3889319448063535	NA	2.606734638542008	1.5181004439221795	1.7040591274400612	2.722400642964658	-1.5609057132421555	-1.2273622804403068	0.12540211649779942	chr17	31006119	31006274	156	+	6	0	0	1	2	1	0	2	1	4	2	0	c(""ENSMUST00000236140.2"", ""ENSMUST00000235390.2"", ""ENSMUST00000235627.2"", ""ENSMUST00000236647.2"", ""ENSMUST00000235507.2"", ""ENSMUST00000170651.2"", ""ENSMUST00000237094.2"")	Dnah8	dynein, axonemal, heavy chain 8 [Source:MGI Symbol;Acc:MGI:107714]	17	protein_coding
ENSMUSG00000033826.11	E098	1.2879930867776292	0.21456215265115314	1.864006947678746	0.17216305251018846	NA	1.7977290740142706	2.3735497778974946	1.914347841560442	1.0945706662480035	0.8022510059233504	0.18144660957986225	-1.4320525744658616	chr17	31009801	31009956	156	+	2	0	1	2	2	1	6	1	1	0	1	0	c(""ENSMUST00000236140.2"", ""ENSMUST00000235390.2"", ""ENSMUST00000235627.2"", ""ENSMUST00000236647.2"", ""ENSMUST00000235507.2"", ""ENSMUST00000170651.2"", ""ENSMUST00000237094.2"")	Dnah8	dynein, axonemal, heavy chain 8 [Source:MGI Symbol;Acc:MGI:107714]	17	protein_coding
ENSMUSG00000033826.11	E099	0	NA	NA	NA	NA	NA	NA	NA	NA	NA	NA	NA	chr17	31011610	31011740	131	+	0	0	0	0	0	0	0	0	0	0	0	0	ENSMUST00000237094.2	Dnah8	dynein, axonemal, heavy chain 8 [Source:MGI Symbol;Acc:MGI:107714]	17	protein_coding
ENSMUSG00000033826.11	E100	1.7185248684645333	0.22085243279730626	1.6564063472971782	0.1980892309613126	NA	2.338193355535651	2.070611240801057	2.5813160985177035	1.100052672938503	-0.35092535599928143	0.28567892293128483	-2.1765465333558245	chr17	31013607	31013789	183	+	4	0	1	4	1	4	4	2	0	1	0	0	c(""ENSMUST00000236140.2"", ""ENSMUST00000235390.2"", ""ENSMUST00000235627.2"", ""ENSMUST00000236647.2"", ""ENSMUST00000235507.2"", ""ENSMUST00000170651.2"")	Dnah8	dynein, axonemal, heavy chain 8 [Source:MGI Symbol;Acc:MGI:107714]	17	protein_coding
ENSMUSG00000033826.11	E101	0	NA	NA	NA	NA	NA	NA	NA	NA	NA	NA	NA	chr17	31019351	31019457	107	+	0	0	0	0	0	0	0	0	0	0	0	0	ENSMUST00000235136.2	Dnah8	dynein, axonemal, heavy chain 8 [Source:MGI Symbol;Acc:MGI:107714]	17	protein_coding
ENSMUSG00000033826.11	E102	2.150200818214868	0.1455514493730706	0.22545048372325027	0.6349179401686573	NA	2.079170797390759	1.7113870505649231	2.6944098977018314	3.109732750776999	-0.5619801954204926	0.7485452468210312	1.162699171124106	chr17	31019458	31019563	106	+	3	1	0	2	1	7	2	2	0	4	1	3	c(""ENSMUST00000236140.2"", ""ENSMUST00000235390.2"", ""ENSMUST00000235627.2"", ""ENSMUST00000235136.2"", ""ENSMUST00000236647.2"", ""ENSMUST00000235507.2"", ""ENSMUST00000170651.2"")	Dnah8	dynein, axonemal, heavy chain 8 [Source:MGI Symbol;Acc:MGI:107714]	17	protein_coding
ENSMUSG00000033826.11	E103	2.0774840568843023	0.3397770791137711	0.12063112244047147	0.7283509919282188	NA	2.0766810086286824	2.1360678147835728	2.416082691658687	2.9042531875380178	0.08140872965853352	0.4371039430526602	0.9686497642206056	chr17	31022037	31022254	218	+	2	1	1	2	0	6	1	5	0	3	0	4	c(""ENSMUST00000236140.2"", ""ENSMUST00000235390.2"", ""ENSMUST00000235627.2"", ""ENSMUST00000235136.2"", ""ENSMUST00000236647.2"", ""ENSMUST00000235507.2"", ""ENSMUST00000170651.2"")	Dnah8	dynein, axonemal, heavy chain 8 [Source:MGI Symbol;Acc:MGI:107714]	17	protein_coding
ENSMUSG00000033826.11	E104	1.436248716243229	0.45776917734294337	0.5356147875788793	0.4642558043999279	NA	1.0261684208518176	2.1415229227056187	2.2470927117788904	2.2210309752879596	2.123488844683557	2.26243220452837	2.2287472259359595	chr17	31022255	31022289	35	+	0	0	1	1	0	6	1	5	0	3	0	1	c(""ENSMUST00000236140.2"", ""ENSMUST00000235390.2"", ""ENSMUST00000235627.2"", ""ENSMUST00000235136.2"", ""ENSMUST00000236647.2"", ""ENSMUST00000235507.2"", ""ENSMUST00000170651.2"", ""ENSMUST00000237591.2"")	Dnah8	dynein, axonemal, heavy chain 8 [Source:MGI Symbol;Acc:MGI:107714]	17	protein_coding
ENSMUSG00000033826.11	E105	0	NA	NA	NA	NA	NA	NA	NA	NA	NA	NA	NA	chr17	31022893	31022966	74	+	0	0	0	0	0	0	0	0	0	0	0	0	ENSMUST00000236870.2	Dnah8	dynein, axonemal, heavy chain 8 [Source:MGI Symbol;Acc:MGI:107714]	17	protein_coding
ENSMUSG00000033826.11	E106	1.794400435879559	0.17455058826526468	0.5533676456915373	0.45694493147325993	NA	1.7789087192726925	2.124647651812978	2.6804818313852223	2.1901406173978586	0.5127486057074604	1.183852771663549	0.6004083513044077	chr17	31022967	31023133	167	+	0	2	1	1	3	6	1	5	0	1	2	1	c(""ENSMUST00000236140.2"", ""ENSMUST00000235390.2"", ""ENSMUST00000235627.2"", ""ENSMUST00000235136.2"", ""ENSMUST00000235507.2"", ""ENSMUST00000236647.2"", ""ENSMUST00000236870.2"", ""ENSMUST00000170651.2"", ""ENSMUST00000237591.2"")	Dnah8	dynein, axonemal, heavy chain 8 [Source:MGI Symbol;Acc:MGI:107714]	17	protein_coding
ENSMUSG00000033826.11	E107	1.0353747647084264	0.14036726449082154	1.4280974964831898	0.23207517914247372	NA	1.7801444576371352	0.004101943341964898	2.2494212685389243	1.8997115356415577	-17.523614498605763	0.6755203292842736	0.18766545270450344	chr17	31023134	31023157	24	+	0	2	1	1	3	3	0	0	0	1	2	0	c(""ENSMUST00000236140.2"", ""ENSMUST00000235390.2"", ""ENSMUST00000235627.2"", ""ENSMUST00000236647.2"", ""ENSMUST00000235507.2"", ""ENSMUST00000236870.2"", ""ENSMUST00000170651.2"", ""ENSMUST00000237591.2"")	Dnah8	dynein, axonemal, heavy chain 8 [Source:MGI Symbol;Acc:MGI:107714]	17	protein_coding
ENSMUSG00000033826.11	E108	0	NA	NA	NA	NA	NA	NA	NA	NA	NA	NA	NA	chr17	31023924	31023984	61	+	0	0	0	0	0	0	0	0	0	0	0	0	ENSMUST00000237591.2	Dnah8	dynein, axonemal, heavy chain 8 [Source:MGI Symbol;Acc:MGI:107714]	17	protein_coding
ENSMUSG00000033826.11	E109	1.1193208287951133	0.1388686616784876	1.9676841898227053	0.1606938868398333	NA	1.780200214439219	0.004101942657200652	2.2494927043841244	2.19205367737257	-17.523705395757926	0.6755216131364928	0.6008343609440476	chr17	31026179	31026300	122	+	0	2	1	1	3	3	0	0	0	1	3	0	c(""ENSMUST00000236140.2"", ""ENSMUST00000235390.2"", ""ENSMUST00000235627.2"", ""ENSMUST00000236647.2"", ""ENSMUST00000235507.2"", ""ENSMUST00000236870.2"", ""ENSMUST00000170651.2"", ""ENSMUST00000237591.2"")	Dnah8	dynein, axonemal, heavy chain 8 [Source:MGI Symbol;Acc:MGI:107714]	17	protein_coding
ENSMUSG00000033826.11	E110	1.0470018369205647	0.32262510129802585	3.7917048666397193	0.05150716060235202	NA	2.303244151384561	0.004102529456275761	1.4786552595345768	2.1933053512106824	-18.267001517005422	-1.2794249147935401	-0.14122623033438553	chr17	31029234	31029293	60	+	1	4	0	1	2	0	0	0	0	1	3	0	c(""ENSMUST00000236140.2"", ""ENSMUST00000235390.2"", ""ENSMUST00000235627.2"", ""ENSMUST00000236647.2"", ""ENSMUST00000235507.2"", ""ENSMUST00000236870.2"", ""ENSMUST00000170651.2"", ""ENSMUST00000237591.2"")	Dnah8	dynein, axonemal, heavy chain 8 [Source:MGI Symbol;Acc:MGI:107714]	17	protein_coding
ENSMUSG00000033826.11	E111	0.7088218511215086	0.32501624112352284	0.9518781131585001	0.32924170009417053	NA	2.063573722454791	0.004102293756034214	1.4931748230976893	1.09409199318398	-17.949900495901737	-0.9339542541727972	-1.8314714315122926	chr17	31029294	31029352	59	+	1	3	0	2	1	0	0	0	0	0	1	0	c(""ENSMUST00000236140.2"", ""ENSMUST00000235390.2"", ""ENSMUST00000235627.2"", ""ENSMUST00000236647.2"", ""ENSMUST00000235507.2"", ""ENSMUST00000236870.2"", ""ENSMUST00000170651.2"")	Dnah8	dynein, axonemal, heavy chain 8 [Source:MGI Symbol;Acc:MGI:107714]	17	protein_coding
ENSMUSG00000033826.11	E112	0.6153160264092679	0.2749466714837798	2.026226453308027	0.15460406256905573	NA	1.7900328506563028	0.0041020205483448535	1.2110432311814208	1.545876836388814	-17.53955116994151	-1.1278400925271455	-0.4232941878342157	chr17	31032002	31032058	57	+	1	2	0	1	1	0	0	0	0	0	2	0	c(""ENSMUST00000236140.2"", ""ENSMUST00000235390.2"", ""ENSMUST00000235627.2"", ""ENSMUST00000236647.2"", ""ENSMUST00000235507.2"", ""ENSMUST00000236870.2"", ""ENSMUST00000170651.2"")	Dnah8	dynein, axonemal, heavy chain 8 [Source:MGI Symbol;Acc:MGI:107714]	17	protein_coding
ENSMUSG00000033826.11	E113	0.8757367893121083	0.1574843150623301	2.5353187793841414	0.111324401434734	NA	1.788564857584845	0.8618054973943572	1.2095910034033608	2.1901798976968934	-2.1072576521381596	-1.1289345696289943	0.5848329257264725	chr17	31032059	31032204	146	+	1	2	0	1	1	0	0	1	0	1	2	1	c(""ENSMUST00000236140.2"", ""ENSMUST00000235390.2"", ""ENSMUST00000235627.2"", ""ENSMUST00000236647.2"", ""ENSMUST00000235507.2"", ""ENSMUST00000170651.2"")	Dnah8	dynein, axonemal, heavy chain 8 [Source:MGI Symbol;Acc:MGI:107714]	17	protein_coding
ENSMUSG00000033826.11	E114	0.9922051618702492	0.13937043743798577	0.7132443397513839	0.39836886915361536	NA	1.4557810152795838	1.212191549310802	1.4805563740031715	2.454044993222425	-0.5284892325759913	0.04870757328822761	1.5075648275534608	chr17	31034606	31034679	74	+	0	2	0	1	0	2	1	1	0	2	2	1	c(""ENSMUST00000236140.2"", ""ENSMUST00000235390.2"", ""ENSMUST00000235627.2"", ""ENSMUST00000236647.2"", ""ENSMUST00000235507.2"", ""ENSMUST00000170651.2"")	Dnah8	dynein, axonemal, heavy chain 8 [Source:MGI Symbol;Acc:MGI:107714]	17	protein_coding
ENSMUSG00000033826.11	E115	0	NA	NA	NA	NA	NA	NA	NA	NA	NA	NA	NA	chr17	31034680	31035287	608	+	0	0	0	0	0	0	0	0	0	0	0	0	c(""ENSMUST00000235627.2"", ""ENSMUST00000235507.2"")	Dnah8	dynein, axonemal, heavy chain 8 [Source:MGI Symbol;Acc:MGI:107714]	17	protein_coding
ENSMUSG00000033826.11	E116	1.776692409653931	0.2976661660993519	0.8097448105048386	0.36819570829593656	NA	1.790285406231277	1.4929792861135098	2.0720995801365376	3.339754321219303	-0.524198022535038	0.42203842800871394	1.800791173097561	chr17	31037034	31037186	153	+	1	2	0	0	0	6	1	1	1	6	3	0	c(""ENSMUST00000236140.2"", ""ENSMUST00000235390.2"", ""ENSMUST00000236647.2"", ""ENSMUST00000170651.2"")	Dnah8	dynein, axonemal, heavy chain 8 [Source:MGI Symbol;Acc:MGI:107714]	17	protein_coding
ENSMUSG00000033826.11	E117	2.239875298316161	0.30149852049657966	0.5396973033257666	0.46255820083256405	NA	1.7903271173780695	2.290776357278048	3.061666105878217	2.4863766427278335	0.7116601611413844	1.5494962292465957	0.9482748877831819	chr17	31038093	31038248	156	+	1	2	0	2	0	11	2	4	1	4	1	0	c(""ENSMUST00000236140.2"", ""ENSMUST00000235390.2"", ""ENSMUST00000236647.2"", ""ENSMUST00000170651.2"")	Dnah8	dynein, axonemal, heavy chain 8 [Source:MGI Symbol;Acc:MGI:107714]	17	protein_coding
ENSMUSG00000033826.11	E118	2.2762783245152947	0.18150035317281749	5.087610760420745	0.024097369024973357	NA	2.0631270285169165	2.7319929573051525	3.210004041212585	1.093373865788024	0.810922706080114	1.2767679764247712	-1.8327412173668054	chr17	31049747	31049863	117	+	1	3	0	5	1	8	3	6	1	0	0	1	c(""ENSMUST00000236140.2"", ""ENSMUST00000235390.2"", ""ENSMUST00000236647.2"", ""ENSMUST00000170651.2"")	Dnah8	dynein, axonemal, heavy chain 8 [Source:MGI Symbol;Acc:MGI:107714]	17	protein_coding
ENSMUSG00000033826.11	E119	0	NA	NA	NA	NA	NA	NA	NA	NA	NA	NA	NA	chr17	31051153	31051361	209	+	0	0	0	0	0	0	0	0	0	0	0	0	ENSMUST00000235388.2	Dnah8	dynein, axonemal, heavy chain 8 [Source:MGI Symbol;Acc:MGI:107714]	17	protein_coding
ENSMUSG00000033826.11	E120	1.7268397551631722	0.08987397457369896	3.4999703039980545	0.06136992957043408	NA	2.061802062758801	2.4301606637359043	2.565082913718598	1.0944560636914815	0.47464278914564084	0.6306933079484698	-1.82803144223079	chr17	31052530	31052631	102	+	1	2	1	3	1	5	3	4	1	0	0	1	c(""ENSMUST00000236140.2"", ""ENSMUST00000235390.2"", ""ENSMUST00000236647.2"", ""ENSMUST00000170651.2"", ""ENSMUST00000235388.2"")	Dnah8	dynein, axonemal, heavy chain 8 [Source:MGI Symbol;Acc:MGI:107714]	17	protein_coding
ENSMUSG00000033826.11	E121	3.0799044339352464	0.08047195354436897	0.07680264296988071	0.7816780620366981	NA	3.2660821344833266	3.230877208978285	2.423233028382242	2.4436530705316244	-0.03131882213060533	-0.8622731665863981	-0.8380394195653904	chr17	31059527	31059687	161	+	4	2	4	4	3	1	4	7	3	0	4	1	c(""ENSMUST00000236140.2"", ""ENSMUST00000235390.2"", ""ENSMUST00000236647.2"", ""ENSMUST00000170651.2"", ""ENSMUST00000235388.2"")	Dnah8	dynein, axonemal, heavy chain 8 [Source:MGI Symbol;Acc:MGI:107714]	17	protein_coding
ENSMUSG00000033826.11	E122	0	NA	NA	NA	NA	NA	NA	NA	NA	NA	NA	NA	chr17	31065373	31065529	157	+	0	0	0	0	0	0	0	0	0	0	0	0	ENSMUST00000237436.2	Dnah8	dynein, axonemal, heavy chain 8 [Source:MGI Symbol;Acc:MGI:107714]	17	protein_coding
ENSMUSG00000033826.11	E123	1.5556796605717786	0.10250049677412902	0.641071624763299	0.42332301255295046	NA	2.7339171116879015	1.9306186632233562	1.4793430940841148	1.8948177743618828	-1.0046075432745505	-1.7731471497954567	-1.058644842763075	chr17	31070602	31070758	157	+	3	1	3	1	1	1	1	3	1	0	3	0	c(""ENSMUST00000236140.2"", ""ENSMUST00000235390.2"", ""ENSMUST00000237436.2"", ""ENSMUST00000236647.2"", ""ENSMUST00000170651.2"", ""ENSMUST00000235388.2"")	Dnah8	dynein, axonemal, heavy chain 8 [Source:MGI Symbol;Acc:MGI:107714]	17	protein_coding
ENSMUSG00000033826.11	E124	0.08629594340293734	1.8518219154133344	-0.0037846603557909475	1	NA	0.0043060110524208994	0.004100673089979523	0.8805582023338019	0.004801147434150721	-0.14098257529441227	15.35200959776748	0.3140544341038556	chr17	31073243	31073338	96	+	0	0	0	1	0	0	0	0	0	0	0	0	ENSMUST00000236829.2	Dnah8	dynein, axonemal, heavy chain 8 [Source:MGI Symbol;Acc:MGI:107714]	17	protein_coding
ENSMUSG00000033826.11	E125	0	NA	NA	NA	NA	NA	NA	NA	NA	NA	NA	NA	chr17	31073489	31073774	286	+	0	0	0	0	0	0	0	0	0	0	0	0	ENSMUST00000235567.2	Dnah8	dynein, axonemal, heavy chain 8 [Source:MGI Symbol;Acc:MGI:107714]	17	protein_coding
ENSMUSG00000033826.11	E126	1.3336168578572047	0.3132909509167694	0.5507571128926259	0.45800850315876745	NA	2.277949349958064	1.5124585401522808	1.7194203951835476	2.1779186954940286	-1.182295792474553	-0.8121004081289684	-0.1296657137388858	chr17	31073775	31073830	56	+	0	1	4	2	1	1	0	3	0	0	3	1	c(""ENSMUST00000236140.2"", ""ENSMUST00000235390.2"", ""ENSMUST00000237436.2"", ""ENSMUST00000236647.2"", ""ENSMUST00000235567.2"", ""ENSMUST00000170651.2"", ""ENSMUST00000236829.2"")	Dnah8	dynein, axonemal, heavy chain 8 [Source:MGI Symbol;Acc:MGI:107714]	17	protein_coding
ENSMUSG00000033826.11	E127	2.23789649715543	0.08162846890955903	1.229967316480014	0.2674133943312231	NA	2.9113148186601308	1.7302180677809247	2.425092300161424	2.685018848794357	-1.5025970762448586	-0.5278128788284244	-0.23374595736724513	chr17	31073831	31073927	97	+	2	1	5	4	1	3	0	3	1	2	3	1	c(""ENSMUST00000236140.2"", ""ENSMUST00000235390.2"", ""ENSMUST00000237436.2"", ""ENSMUST00000236647.2"", ""ENSMUST00000235567.2"", ""ENSMUST00000170651.2"", ""ENSMUST00000236829.2"", ""ENSMUST00000235388.2"")	Dnah8	dynein, axonemal, heavy chain 8 [Source:MGI Symbol;Acc:MGI:107714]	17	protein_coding
ENSMUSG00000033826.11	E128	3.000412961036027	0.2127495044716917	0.5204510878569693	0.47064932417408095	NA	3.4134599042570386	2.329285764123455	2.7542632969837655	2.707971257943811	-1.1040151966737217	-0.6199991667923677	-0.6689609238255656	chr17	31074879	31075006	128	+	3	3	5	7	0	3	0	5	2	4	1	1	c(""ENSMUST00000236140.2"", ""ENSMUST00000235390.2"", ""ENSMUST00000237436.2"", ""ENSMUST00000236647.2"", ""ENSMUST00000235567.2"", ""ENSMUST00000170651.2"", ""ENSMUST00000236829.2"", ""ENSMUST00000235388.2"")	Dnah8	dynein, axonemal, heavy chain 8 [Source:MGI Symbol;Acc:MGI:107714]	17	protein_coding
ENSMUSG00000033826.11	E129	2.6695936473727615	0.21592667618111053	0.25837421892464363	0.6112392945001928	NA	2.926469399606262	2.332417888301336	2.618647994984599	2.7082432271867987	-0.6553325988204071	-0.32104023130114023	-0.22386863352310105	chr17	31075007	31075068	62	+	3	3	2	7	0	2	0	4	3	4	1	1	c(""ENSMUST00000236140.2"", ""ENSMUST00000235390.2"", ""ENSMUST00000237436.2"", ""ENSMUST00000236647.2"", ""ENSMUST00000235567.2"", ""ENSMUST00000170651.2"", ""ENSMUST00000236829.2"")	Dnah8	dynein, axonemal, heavy chain 8 [Source:MGI Symbol;Acc:MGI:107714]	17	protein_coding
ENSMUSG00000033826.11	E130	0.18231189079198085	1.3698241527413695	0.44752698873540453	0.5035116935259938	NA	1.4427775234595686	0.004102042965868691	0.004059115630724364	0.0048028662288288615	-16.9170227763591	-16.94737710612627	-16.461916727823475	chr17	31075069	31075789	721	+	0	2	0	0	0	0	0	0	0	0	0	0	ENSMUST00000237436.2	Dnah8	dynein, axonemal, heavy chain 8 [Source:MGI Symbol;Acc:MGI:107714]	17	protein_coding
ENSMUSG00000033826.11	E131	3.2456165501907335	0.049329602129167774	1.4961161903670472e-4	0.9902408522367319	NA	3.0989597555816033	2.859095629776874	2.8435792275209906	2.904546483761777	-0.23275347391421342	-0.24847399489918143	-0.18718981172652205	chr17	31090286	31090407	122	+	4	3	2	6	1	4	3	4	4	4	2	1	c(""ENSMUST00000236140.2"", ""ENSMUST00000235390.2"", ""ENSMUST00000236647.2"", ""ENSMUST00000235567.2"", ""ENSMUST00000170651.2"", ""ENSMUST00000236829.2"")	Dnah8	dynein, axonemal, heavy chain 8 [Source:MGI Symbol;Acc:MGI:107714]	17	protein_coding
ENSMUSG00000033826.11	E132	3.2345806821814578	0.0454636542056893	3.0108381789261784	0.08270951221988392	NA	3.1031227328868027	2.580298553279505	2.258908397797441	3.943604311749098	-0.532995909108912	-0.9171503538949868	0.6928444297769674	chr17	31093816	31094237	422	+	5	3	1	2	1	4	3	3	3	3	6	4	c(""ENSMUST00000236140.2"", ""ENSMUST00000235390.2"", ""ENSMUST00000236647.2"", ""ENSMUST00000235567.2"", ""ENSMUST00000170651.2"", ""ENSMUST00000236829.2"")	Dnah8	dynein, axonemal, heavy chain 8 [Source:MGI Symbol;Acc:MGI:107714]	17	protein_coding
ENSMUSG00000033826.11	E133	0.34124410038192676	0.47155014859250133	0.9488969118217483	0.3300002379237032	NA	1.028340737158743	0.86711243443645	0.004058546786495754	1.5439628284841689	-0.49211964282149157	-15.97050322596062	1.1729207263774466	chr17	31094238	31094238	1	+	0	1	0	0	0	0	0	1	0	0	2	0	c(""ENSMUST00000236140.2"", ""ENSMUST00000235390.2"", ""ENSMUST00000236647.2"", ""ENSMUST00000235567.2"", ""ENSMUST00000170651.2"")	Dnah8	dynein, axonemal, heavy chain 8 [Source:MGI Symbol;Acc:MGI:107714]	17	protein_coding
ENSMUSG00000033826.11	E134	2.4730923926284585	0.18403544264059385	1.7570525363026661	0.18499258110980227	NA	2.5322787877852164	2.713636244588926	1.4696284144378637	3.6304936803788905	0.19978404512657	-1.570871947162381	1.0408947817196468	chr17	31094239	31096339	2101	+	2	4	0	0	3	0	4	5	1	3	5	3	ENSMUST00000236140.2	Dnah8	dynein, axonemal, heavy chain 8 [Source:MGI Symbol;Acc:MGI:107714]	17	protein_coding
ENSMUSG00000033831.6	E001	0	NA	NA	NA	NA	NA	NA	NA	NA	NA	NA	NA	chr3	82947448	82949941	2494	-	0	0	0	0	0	0	0	0	0	0	0	0	ENSMUST00000048246.5	Fgb	fibrinogen beta chain [Source:MGI Symbol;Acc:MGI:99501]	3	protein_coding
ENSMUSG00000033831.6	E002	0	NA	NA	NA	NA	NA	NA	NA	NA	NA	NA	NA	chr3	82950539	82950824	286	-	0	0	0	0	0	0	0	0	0	0	0	0	ENSMUST00000048246.5	Fgb	fibrinogen beta chain [Source:MGI Symbol;Acc:MGI:99501]	3	protein_coding
ENSMUSG00000033831.6	E003	0	NA	NA	NA	NA	NA	NA	NA	NA	NA	NA	NA	chr3	82951084	82951209	126	-	0	0	0	0	0	0	0	0	0	0	0	0	ENSMUST00000048246.5	Fgb	fibrinogen beta chain [Source:MGI Symbol;Acc:MGI:99501]	3	protein_coding
ENSMUSG00000033831.6	E004	0	NA	NA	NA	NA	NA	NA	NA	NA	NA	NA	NA	chr3	82951526	82951639	114	-	0	0	0	0	0	0	0	0	0	0	0	0	ENSMUST00000048246.5	Fgb	fibrinogen beta chain [Source:MGI Symbol;Acc:MGI:99501]	3	protein_coding
ENSMUSG00000033831.6	E005	0	NA	NA	NA	NA	NA	NA	NA	NA	NA	NA	NA	chr3	82952180	82952407	228	-	0	0	0	0	0	0	0	0	0	0	0	0	ENSMUST00000048246.5	Fgb	fibrinogen beta chain [Source:MGI Symbol;Acc:MGI:99501]	3	protein_coding
ENSMUSG00000033831.6	E006	0	NA	NA	NA	NA	NA	NA	NA	NA	NA	NA	NA	chr3	82953309	82953492	184	-	0	0	0	0	0	0	0	0	0	0	0	0	ENSMUST00000048246.5	Fgb	fibrinogen beta chain [Source:MGI Symbol;Acc:MGI:99501]	3	protein_coding
ENSMUSG00000033831.6	E007	0	NA	NA	NA	NA	NA	NA	NA	NA	NA	NA	NA	chr3	82953961	82954155	195	-	0	0	0	0	0	0	0	0	0	0	0	0	ENSMUST00000048246.5	Fgb	fibrinogen beta chain [Source:MGI Symbol;Acc:MGI:99501]	3	protein_coding
ENSMUSG00000033831.6	E008	0	NA	NA	NA	NA	NA	NA	NA	NA	NA	NA	NA	chr3	82956988	82957170	183	-	0	0	0	0	0	0	0	0	0	0	0	0	ENSMUST00000048246.5	Fgb	fibrinogen beta chain [Source:MGI Symbol;Acc:MGI:99501]	3	protein_coding
ENSMUSG00000033834.8	E001	0	NA	NA	NA	NA	NA	NA	NA	NA	NA	NA	NA	chr13	61086306	61087162	857	-	0	0	0	0	0	0	0	0	0	0	0	0	ENSMUST00000021885.8	Tpbpa	trophoblast specific protein alpha [Source:MGI Symbol;Acc:MGI:98795]	13	protein_coding
ENSMUSG00000033834.8	E002	0	NA	NA	NA	NA	NA	NA	NA	NA	NA	NA	NA	chr13	61087163	61087428	266	-	0	0	0	0	0	0	0	0	0	0	0	0	c(""ENSMUST00000225275.2"", ""ENSMUST00000021885.8"")	Tpbpa	trophoblast specific protein alpha [Source:MGI Symbol;Acc:MGI:98795]	13	protein_coding
ENSMUSG00000033834.8	E003	0	NA	NA	NA	NA	NA	NA	NA	NA	NA	NA	NA	chr13	61087724	61087763	40	-	0	0	0	0	0	0	0	0	0	0	0	0	c(""ENSMUST00000225275.2"", ""ENSMUST00000021885.8"")	Tpbpa	trophoblast specific protein alpha [Source:MGI Symbol;Acc:MGI:98795]	13	protein_coding
ENSMUSG00000033834.8	E004	0	NA	NA	NA	NA	NA	NA	NA	NA	NA	NA	NA	chr13	61087764	61087812	49	-	0	0	0	0	0	0	0	0	0	0	0	0	c(""ENSMUST00000021885.8"", ""ENSMUST00000225936.2"", ""ENSMUST00000225275.2"")	Tpbpa	trophoblast specific protein alpha [Source:MGI Symbol;Acc:MGI:98795]	13	protein_coding
ENSMUSG00000033834.8	E005	0	NA	NA	NA	NA	NA	NA	NA	NA	NA	NA	NA	chr13	61087813	61087867	55	-	0	0	0	0	0	0	0	0	0	0	0	0	c(""ENSMUST00000021885.8"", ""ENSMUST00000225936.2"")	Tpbpa	trophoblast specific protein alpha [Source:MGI Symbol;Acc:MGI:98795]	13	protein_coding
ENSMUSG00000033834.8	E006	0	NA	NA	NA	NA	NA	NA	NA	NA	NA	NA	NA	chr13	61087963	61088085	123	-	0	0	0	0	0	0	0	0	0	0	0	0	c(""ENSMUST00000021885.8"", ""ENSMUST00000225936.2"", ""ENSMUST00000225275.2"")	Tpbpa	trophoblast specific protein alpha [Source:MGI Symbol;Acc:MGI:98795]	13	protein_coding
ENSMUSG00000033834.8	E007	0	NA	NA	NA	NA	NA	NA	NA	NA	NA	NA	NA	chr13	61088086	61088403	318	-	0	0	0	0	0	0	0	0	0	0	0	0	ENSMUST00000225936.2	Tpbpa	trophoblast specific protein alpha [Source:MGI Symbol;Acc:MGI:98795]	13	protein_coding
ENSMUSG00000033834.8	E008	0	NA	NA	NA	NA	NA	NA	NA	NA	NA	NA	NA	chr13	61088404	61088513	110	-	0	0	0	0	0	0	0	0	0	0	0	0	c(""ENSMUST00000021885.8"", ""ENSMUST00000225936.2"", ""ENSMUST00000225275.2"")	Tpbpa	trophoblast specific protein alpha [Source:MGI Symbol;Acc:MGI:98795]	13	protein_coding
ENSMUSG00000033834.8	E009	0	NA	NA	NA	NA	NA	NA	NA	NA	NA	NA	NA	chr13	61088514	61088707	194	-	0	0	0	0	0	0	0	0	0	0	0	0	ENSMUST00000225936.2	Tpbpa	trophoblast specific protein alpha [Source:MGI Symbol;Acc:MGI:98795]	13	protein_coding
ENSMUSG00000033834.8	E010	0	NA	NA	NA	NA	NA	NA	NA	NA	NA	NA	NA	chr13	61089678	61089731	54	-	0	0	0	0	0	0	0	0	0	0	0	0	c(""ENSMUST00000225275.2"", ""ENSMUST00000021885.8"")	Tpbpa	trophoblast specific protein alpha [Source:MGI Symbol;Acc:MGI:98795]	13	protein_coding
ENSMUSG00000033834.8	E011	0	NA	NA	NA	NA	NA	NA	NA	NA	NA	NA	NA	chr13	61089732	61089798	67	-	0	0	0	0	0	0	0	0	0	0	0	0	ENSMUST00000021885.8	Tpbpa	trophoblast specific protein alpha [Source:MGI Symbol;Acc:MGI:98795]	13	protein_coding
ENSMUSG00000033837.6	E001	1.802159470083285	0.15778556205042588	0.0031541643135142294	0.9552127950269036	NA	1.7673221744411194	1.6768513331146266	2.864469432707196	2.511330515278118	-0.15168666165016015	1.394483950743516	1.0144491311820536	chr15	76552425	76553124	700	-	0	3	4	5	3	0	2	1	0	1	1	2	ENSMUST00000037824.6	Foxh1	forkhead box H1 [Source:MGI Symbol;Acc:MGI:1347465]	15	protein_coding
ENSMUSG00000033837.6	E002	0.8383865071877785	0.27181830961881653	0.8370928133886508	0.36022955348950497	NA	1.3380880585634003	0.9808850419960748	2.26423066077777	0.023927327162439838	-0.8962099535467253	1.5184036406846262	-11.611119822370943	chr15	76553125	76553340	216	-	0	3	1	3	2	0	0	1	0	0	0	0	c(""ENSMUST00000230207.2"", ""ENSMUST00000037824.6"")	Foxh1	forkhead box H1 [Source:MGI Symbol;Acc:MGI:1347465]	15	protein_coding
ENSMUSG00000033837.6	E003	0.8902531217413331	0.30776469309590304	0.35463986977298134	0.5514982910860915	NA	1.8792045540217117	1.40091553964254	0.020693761349861006	0.02392773544737281	-0.8478371583009255	-13.010314062204918	-12.591338095843374	chr15	76553429	76553521	93	-	0	4	4	0	0	0	0	0	2	0	0	0	c(""ENSMUST00000230207.2"", ""ENSMUST00000037824.6"")	Foxh1	forkhead box H1 [Source:MGI Symbol;Acc:MGI:1347465]	15	protein_coding
ENSMUSG00000033837.6	E004	0.5284718363494223	0.536748158414779	0.029946298543961802	0.8626121351015769	NA	1.328175973586994	1.4130632766845252	0.020693505248758015	0.023927343989470273	0.1788089058895463	-12.008623143639316	-11.58965867353796	chr15	76553522	76553533	12	-	0	1	3	0	0	0	0	0	2	0	0	0	ENSMUST00000037824.6	Foxh1	forkhead box H1 [Source:MGI Symbol;Acc:MGI:1347465]	15	protein_coding
ENSMUSG00000033837.6	E005	1.0101223435362396	0.27399035303207664	0.048886212669671636	0.8250128047827668	NA	1.781289857823353	1.9957755962667818	0.02069367439456471	0.023927631858512655	0.3282263296328738	-12.855850499746468	-12.436874900501312	chr15	76553805	76554002	198	-	2	2	3	0	0	0	0	1	3	0	0	0	c(""ENSMUST00000230207.2"", ""ENSMUST00000037824.6"")	Foxh1	forkhead box H1 [Source:MGI Symbol;Acc:MGI:1347465]	15	protein_coding
ENSMUSG00000033837.6	E006	1.0932128765502451	0.3635744575568023	0.3570430433658771	0.5501530573851057	NA	1.1802421570529305	2.5810261688708778	0.020693387911819627	2.183571017700615	2.2588416543264964	-11.66783394398503	1.7759292388839807	chr15	76554003	76554148	146	-	2	1	0	0	0	0	3	1	3	1	2	0	ENSMUST00000037824.6	Foxh1	forkhead box H1 [Source:MGI Symbol;Acc:MGI:1347465]	15	protein_coding
ENSMUSG00000033845.14	E001	0.1555430147797351	0.8875331184957052	0.033257131362148584	0.8552959939446937	NA	0.026744002993808635	0.8922696386482301	0.024843135992256293	0.9884042301506355	10.120553637542667	-0.21273626602895845	10.415834872613894	chr1	4843429	4843433	5	-	0	0	0	0	0	0	1	0	0	1	0	0	ENSMUST00000130201.8	Mrpl15	mitochondrial ribosomal protein L15 [Source:MGI Symbol;Acc:MGI:1351639]	1	protein_coding
ENSMUSG00000033845.14	E002	32.678235646197116	0.00570801397349862	1.5751447137598973	0.20946144678648926	NA	9.521080436603029	9.325712057849444	8.934991537144	10.14254033696227	-0.06060213721648022	-0.18560751595005165	0.1850294806016537	chr1	4843434	4844658	1225	-	20	39	24	23	45	36	41	33	31	28	40	42	c(""ENSMUST00000130201.8"", ""ENSMUST00000156816.7"")	Mrpl15	mitochondrial ribosomal protein L15 [Source:MGI Symbol;Acc:MGI:1351639]	1	protein_coding
ENSMUSG00000033845.14	E003	25.77670895141034	0.015756724051676496	0.23012355390741845	0.6314322302694171	NA	8.485872118049457	8.775215690081566	7.795862543904377	8.660869291390043	0.09780080763161259	-0.24708793442337917	0.0595331674518933	chr1	4844659	4844739	81	-	13	28	25	20	39	20	30	37	25	18	36	26	c(""ENSMUST00000130201.8"", ""ENSMUST00000156816.7"", ""ENSMUST00000045689.14"")	Mrpl15	mitochondrial ribosomal protein L15 [Source:MGI Symbol;Acc:MGI:1351639]	1	protein_coding
ENSMUSG00000033845.14	E004	34.30778041781192	0.00752222169442536	0.7538613752759034	0.38525644348304094	NA	10.743058717971124	9.143257347598961	9.632064817674717	9.090789137321138	-0.47198074664297174	-0.31976453294604923	-0.48878865247599457	chr1	4844740	4846599	1860	-	29	42	35	30	44	47	29	30	41	25	35	28	ENSMUST00000156816.7	Mrpl15	mitochondrial ribosomal protein L15 [Source:MGI Symbol;Acc:MGI:1351639]	1	protein_coding
ENSMUSG00000033845.14	E005	983.1964245563167	0.004249611790669983	2.5528988937293775	0.1100920889485406	0.447369606414865	46.21236470884972	44.26912876236865	44.8789837007412	45.28540236197551	-0.1591968781405484	-0.10880445108549175	-0.0754447116930006	chr1	4846600	4847024	425	-	711	949	962	1019	1370	1057	1116	1007	926	861	943	1089	c(""ENSMUST00000156816.7"", ""ENSMUST00000115538.5"")	Mrpl15	mitochondrial ribosomal protein L15 [Source:MGI Symbol;Acc:MGI:1351639]	1	protein_coding
ENSMUSG00000033845.14	E006	754.6449379154955	0.002710664830543566	3.7894335582174676	0.05157710007544379	0.32573672538858667	41.757795172817225	39.792516455835596	40.255547826062426	40.81986114574802	-0.17155053822190425	-0.13065165416301205	-0.08121477175532199	chr1	4847748	4847871	124	-	537	781	709	771	976	877	908	810	638	639	756	835	c(""ENSMUST00000130201.8"", ""ENSMUST00000156816.7"", ""ENSMUST00000115538.5"", ""ENSMUST00000045689.14"")	Mrpl15	mitochondrial ribosomal protein L15 [Source:MGI Symbol;Acc:MGI:1351639]	1	protein_coding
ENSMUSG00000033845.14	E007	25.63721573499121	0.0700518431919286	2.893252153251069	0.08895120342066991	NA	9.927504763883789	7.203216752181518	7.66854561669237	8.401968394120985	-0.9354611402208022	-0.7533716808722266	-0.4873265568987897	chr1	4850190	4851443	1254	-	41	21	26	36	20	18	25	12	25	30	27	17	ENSMUST00000192286.2	Mrpl15	mitochondrial ribosomal protein L15 [Source:MGI Symbol;Acc:MGI:1351639]	1	protein_coding
ENSMUSG00000033845.14	E008	25.053608018783276	0.01968121398664652	7.400399107602738	0.006520940783412277	NA	8.664791814663403	8.272972169897528	6.362807808335759	9.457965234966466	-0.13492404934663682	-0.8983314490111511	0.2557724621461137	chr1	4851444	4852524	1081	-	27	24	17	20	15	17	31	20	31	33	32	30	c(""ENSMUST00000146665.3"", ""ENSMUST00000192286.2"")	Mrpl15	mitochondrial ribosomal protein L15 [Source:MGI Symbol;Acc:MGI:1351639]	1	protein_coding
ENSMUSG00000033845.14	E009	47.372765465917226	0.004166847243026251	0.003583815943272839	0.9522631710093555	0.9869025717181825	11.41085874014317	11.455727334958368	11.188018305225953	11.321543971401582	0.011540269921543889	-0.057970347968377745	-0.023102514466353696	chr1	4852525	4852790	266	-	28	45	47	40	61	63	55	60	44	54	46	37	ENSMUST00000192286.2	Mrpl15	mitochondrial ribosomal protein L15 [Source:MGI Symbol;Acc:MGI:1351639]	1	protein_coding
ENSMUSG00000033845.14	E010	682.7646825159773	8.396181301525117e-4	2.0625815542934163	0.15095424219296483	0.5079353492769269	39.58249281230965	38.92927367823778	38.43537569199553	39.16258240087315	-0.058433551124810634	-0.10304733519621223	-0.037489356517451	chr1	4852791	4852829	39	-	433	688	656	688	820	837	862	743	635	625	681	704	c(""ENSMUST00000192286.2"", ""ENSMUST00000115538.5"", ""ENSMUST00000146665.3"", ""ENSMUST00000130201.8"", ""ENSMUST00000156816.7"", ""ENSMUST00000045689.14"")	Mrpl15	mitochondrial ribosomal protein L15 [Source:MGI Symbol;Acc:MGI:1351639]	1	protein_coding
ENSMUSG00000033845.14	E011	938.737492693363	6.705488502417561e-4	0.1349578833477949	0.713345922350423	0.9045655772100565	44.136143215715876	44.355928213734956	44.48972432352038	44.460209210113945	0.018240238098909956	0.02931792476335282	0.0268759081753025	chr1	4852830	4852956	127	-	540	898	895	948	1218	1209	1198	1021	879	874	929	952	c(""ENSMUST00000192286.2"", ""ENSMUST00000146665.3"", ""ENSMUST00000130201.8"", ""ENSMUST00000156816.7"", ""ENSMUST00000045689.14"")	Mrpl15	mitochondrial ribosomal protein L15 [Source:MGI Symbol;Acc:MGI:1351639]	1	protein_coding
ENSMUSG00000033845.14	E012	26.011988697550414	0.019012213834681154	0.007367240996103419	0.9315994643102373	NA	9.311068974460426	8.796023811818756	7.874584239807021	7.553960667808056	-0.16616484033024914	-0.4887133342664054	-0.6097021834192446	chr1	4852957	4853794	838	-	26	29	24	28	29	23	28	36	28	28	20	12	ENSMUST00000192286.2	Mrpl15	mitochondrial ribosomal protein L15 [Source:MGI Symbol;Acc:MGI:1351639]	1	protein_coding
ENSMUSG00000033845.14	E013	4.633219368498195	0.19170801174741028	0.09347747245652727	0.7598019615120122	NA	4.324303570557561	3.5058505911852507	3.0771100566006027	3.2287041202646094	-0.6067658919788186	-0.9837415587277354	-0.8447803807723013	chr1	4853795	4854173	379	-	13	1	2	5	2	5	8	3	4	3	4	4	c(""ENSMUST00000192286.2"", ""ENSMUST00000132625.2"")	Mrpl15	mitochondrial ribosomal protein L15 [Source:MGI Symbol;Acc:MGI:1351639]	1	protein_coding
ENSMUSG00000033845.14	E014	810.9881463876297	0.0015262571799199728	2.6474153526349937	0.10371840973546435	0.43612629831600663	41.27958944113071	42.08412950475807	42.5087081916524	41.54277547641097	0.06924953786908894	0.10546221984334991	0.022745794408971065	chr1	4854174	4854328	155	-	481	722	771	766	1143	1111	1085	853	777	778	805	733	c(""ENSMUST00000192286.2"", ""ENSMUST00000115538.5"", ""ENSMUST00000132625.2"", ""ENSMUST00000146665.3"", ""ENSMUST00000130201.8"", ""ENSMUST00000156816.7"")	Mrpl15	mitochondrial ribosomal protein L15 [Source:MGI Symbol;Acc:MGI:1351639]	1	protein_coding
ENSMUSG00000033845.14	E015	26.153254198797676	0.022897428106398176	1.9058325623013843	0.16742692011483598	NA	8.060148923644903	8.856622202047689	8.909207807737218	7.86320782470051	0.2747533310948116	0.2920322712703953	-0.07204124340613927	chr1	4854329	4854789	461	-	20	20	19	30	32	41	35	28	31	28	28	9	ENSMUST00000192286.2	Mrpl15	mitochondrial ribosomal protein L15 [Source:MGI Symbol;Acc:MGI:1351639]	1	protein_coding
ENSMUSG00000033845.14	E016	451.67141729381353	0.006121221646852065	5.993480318972161	0.01435884520558046	0.19263047020403687	30.900185123275378	33.56684064238621	34.01387915526634	32.41725016696026	0.2742525939724789	0.31863159161787813	0.15809896026586046	chr1	4855796	4855915	120	-	220	373	407	429	670	671	647	475	457	451	474	351	c(""ENSMUST00000115538.5"", ""ENSMUST00000132625.2"", ""ENSMUST00000146665.3"", ""ENSMUST00000130201.8"", ""ENSMUST00000156816.7"", ""ENSMUST00000045689.14"")	Mrpl15	mitochondrial ribosomal protein L15 [Source:MGI Symbol;Acc:MGI:1351639]	1	protein_coding
ENSMUSG00000033845.14	E017	84.59000271363205	0.02636063494104421	9.043556991746698	0.0026362222361647047	0.09433024514969297	12.073145573353315	16.55774152048795	16.37040473943219	14.782723771921383	0.9384882892095137	0.9043577792844477	0.5995805382407013	chr1	4855916	4855921	6	-	26	51	59	65	160	140	152	99	92	92	95	47	c(""ENSMUST00000115538.5"", ""ENSMUST00000146665.3"", ""ENSMUST00000130201.8"", ""ENSMUST00000156816.7"", ""ENSMUST00000045689.14"")	Mrpl15	mitochondrial ribosomal protein L15 [Source:MGI Symbol;Acc:MGI:1351639]	1	protein_coding
ENSMUSG00000033845.14	E018	43.65232806047053	0.0299842176670322	12.308028368114833	4.5101413598167564e-4	NA	8.414537445532261	12.11741271426159	12.377841250916092	10.141490742380626	1.0683334705034975	1.1310373023696227	0.5454105607452249	chr1	4855922	4855933	12	-	14	23	28	41	89	74	75	50	54	49	43	16	c(""ENSMUST00000146665.3"", ""ENSMUST00000130201.8"", ""ENSMUST00000156816.7"", ""ENSMUST00000115538.5"")	Mrpl15	mitochondrial ribosomal protein L15 [Source:MGI Symbol;Acc:MGI:1351639]	1	protein_coding
ENSMUSG00000033845.14	E019	21.51779185535102	0.06171569214018623	3.9110550496955625	0.047969473833812774	NA	6.258199897641134	8.498641878920225	8.482349004557989	7.309634264057479	0.8899735049514326	0.8843779850089786	0.45112607456363607	chr1	4855934	4855962	29	-	6	11	19	16	37	42	37	17	33	21	28	7	c(""ENSMUST00000146665.3"", ""ENSMUST00000156816.7"", ""ENSMUST00000115538.5"")	Mrpl15	mitochondrial ribosomal protein L15 [Source:MGI Symbol;Acc:MGI:1351639]	1	protein_coding
ENSMUSG00000033847.16	E001	0.7450143531354351	1.9452986147325897	0.4170165326905533	0.5184295030131896	NA	0.016763343725571644	1.2564236595590756	0.012006561523733694	1.787647610691593	12.456073433391035	-0.9629738297568196	13.473895276423491	chr7	13058580	13058623	44	+	0	0	0	0	0	0	0	6	0	0	3	0	ENSMUST00000167232.8	Pla2g4c	phospholipase A2, group IVC (cytosolic, calcium-independent) [Source:MGI Symbol;Acc:MGI:1196403]	7	protein_coding
ENSMUSG00000033847.16	E002	0.5046441433334029	0.4877770408213212	-0.004526353664473959	1	NA	2.258261310345091	0.8694255610130739	1.0077131984214844	0.011394892526197964	-2.7550777346805244	-2.3291212899781066	-15.262444687355819	chr7	13059554	13059591	38	+	0	2	0	0	1	0	0	1	2	0	0	0	ENSMUST00000167232.8	Pla2g4c	phospholipase A2, group IVC (cytosolic, calcium-independent) [Source:MGI Symbol;Acc:MGI:1196403]	7	protein_coding
ENSMUSG00000033847.16	E003	0.5046441433334029	0.4877770408213212	-0.004526353664473959	1	NA	2.258261310345091	0.8694255610130739	1.0077131984214844	0.011394892526197964	-2.7550777346805244	-2.329121289978106	-15.262444687355813	chr7	13059592	13059702	111	+	0	2	0	0	1	0	0	1	2	0	0	0	c(""ENSMUST00000167232.8"", ""ENSMUST00000108528.9"")	Pla2g4c	phospholipase A2, group IVC (cytosolic, calcium-independent) [Source:MGI Symbol;Acc:MGI:1196403]	7	protein_coding
ENSMUSG00000033847.16	E004	0	NA	NA	NA	NA	NA	NA	NA	NA	NA	NA	NA	chr7	13062616	13062787	172	+	0	0	0	0	0	0	0	0	0	0	0	0	ENSMUST00000108257.3	Pla2g4c	phospholipase A2, group IVC (cytosolic, calcium-independent) [Source:MGI Symbol;Acc:MGI:1196403]	7	protein_coding
ENSMUSG00000033847.16	E005	0	NA	NA	NA	NA	NA	NA	NA	NA	NA	NA	NA	chr7	13063243	13063341	99	+	0	0	0	0	0	0	0	0	0	0	0	0	ENSMUST00000043612.10	Pla2g4c	phospholipase A2, group IVC (cytosolic, calcium-independent) [Source:MGI Symbol;Acc:MGI:1196403]	7	protein_coding
ENSMUSG00000033847.16	E006	0.5852017061782987	0.3424407775913712	0.57284595331123	0.4491302214732836	NA	2.2612665659002857	0.8641927844895179	1.0091929160622612	1.0391119872758452	-2.7763384685405583	-2.3287270385243453	-2.2444157138040133	chr7	13063573	13063687	115	+	0	2	0	0	1	0	0	1	2	0	0	1	c(""ENSMUST00000167232.8"", ""ENSMUST00000043612.10"", ""ENSMUST00000108257.3"", ""ENSMUST00000108528.9"")	Pla2g4c	phospholipase A2, group IVC (cytosolic, calcium-independent) [Source:MGI Symbol;Acc:MGI:1196403]	7	protein_coding
ENSMUSG00000033847.16	E007	0.3545123319986377	0.47623627536047425	0.03045877886140147	0.8614533280723341	NA	0.01669369197895776	0.4807847186388585	1.419344940150367	1.4622279906125897	9.696081152627146	12.819984180420843	12.905896454883901	chr7	13063896	13064009	114	+	0	0	0	0	2	0	1	0	0	0	0	2	c(""ENSMUST00000167232.8"", ""ENSMUST00000043612.10"", ""ENSMUST00000108257.3"", ""ENSMUST00000108528.9"")	Pla2g4c	phospholipase A2, group IVC (cytosolic, calcium-independent) [Source:MGI Symbol;Acc:MGI:1196403]	7	protein_coding
ENSMUSG00000033847.16	E008	0.3566223605210818	0.4208799215841527	-0.03657572623012584	1	NA	0.016693730481392777	0.48151936772391934	1.4230383399383726	1.4633616449034434	9.700480218995091	12.827478323221715	12.908126658122935	chr7	13064010	13064032	23	+	0	0	0	0	1	1	1	0	0	0	0	2	c(""ENSMUST00000043612.10"", ""ENSMUST00000167232.8"", ""ENSMUST00000108528.9"")	Pla2g4c	phospholipase A2, group IVC (cytosolic, calcium-independent) [Source:MGI Symbol;Acc:MGI:1196403]	7	protein_coding
ENSMUSG00000033847.16	E009	0.669332659378349	0.24787217762409072	-0.05355319492886679	1	NA	0.016694769865750914	0.8471621024247042	1.7429478497741684	1.7934025386070829	11.330492115734957	13.412623331941198	13.495001073663543	chr7	13069118	13069307	190	+	0	0	0	0	2	1	1	2	0	0	0	3	c(""ENSMUST00000043612.10"", ""ENSMUST00000167232.8"", ""ENSMUST00000108528.9"")	Pla2g4c	phospholipase A2, group IVC (cytosolic, calcium-independent) [Source:MGI Symbol;Acc:MGI:1196403]	7	protein_coding
ENSMUSG00000033847.16	E010	0.5677534335662201	0.3446015531443651	-0.096202825374732015	1	NA	0.016694269162243813	1.0016209518345107	1.0108486543982167	1.4650349069958821	11.813892627230762	11.840357298438112	12.911331969716857	chr7	13071662	13071782	121	+	0	0	0	0	0	1	0	2	2	0	0	2	c(""ENSMUST00000043612.10"", ""ENSMUST00000167232.8"", ""ENSMUST00000108528.9"")	Pla2g4c	phospholipase A2, group IVC (cytosolic, calcium-independent) [Source:MGI Symbol;Acc:MGI:1196403]	7	protein_coding
ENSMUSG00000033847.16	E011	0.804887008529542	0.21450001110509356	0.5180485266945709	0.4716753141092863	NA	0.016694895586738312	1.4625783045143095	1.0117013457453936	1.040424901094127	12.906379830226207	11.842682313167705	11.923473549743333	chr7	13073526	13073666	141	+	0	0	0	0	0	1	4	2	3	0	0	1	c(""ENSMUST00000043612.10"", ""ENSMUST00000167232.8"", ""ENSMUST00000108528.9"")	Pla2g4c	phospholipase A2, group IVC (cytosolic, calcium-independent) [Source:MGI Symbol;Acc:MGI:1196403]	7	protein_coding
ENSMUSG00000033847.16	E012	0.6624422244914437	0.9444999284497583	0.10054928801805829	0.7511714600787497	NA	0.016694037455664557	1.4674608848317234	0.01200601792832856	0.011394531850058343	12.916147545155448	-0.9511503995591131	-1.1019825534747234	chr7	13074538	13074591	54	+	0	0	0	0	0	0	4	0	5	0	0	0	c(""ENSMUST00000043612.10"", ""ENSMUST00000167232.8"", ""ENSMUST00000108528.9"")	Pla2g4c	phospholipase A2, group IVC (cytosolic, calcium-independent) [Source:MGI Symbol;Acc:MGI:1196403]	7	protein_coding
ENSMUSG00000033847.16	E013	0.6624422244914437	0.9444999284497583	0.10054928801805829	0.7511714600787497	NA	0.016694037455636135	1.4674608848317234	0.01200601792832856	0.011394531850058343	12.916147545156791	-0.9511503995577737	-1.1019825534733805	chr7	13076316	13076357	42	+	0	0	0	0	0	0	4	0	5	0	0	0	c(""ENSMUST00000043612.10"", ""ENSMUST00000167232.8"", ""ENSMUST00000108528.9"")	Pla2g4c	phospholipase A2, group IVC (cytosolic, calcium-independent) [Source:MGI Symbol;Acc:MGI:1196403]	7	protein_coding
ENSMUSG00000033847.16	E014	1.0200328657428217	1.4726647907840185	0.07966815700420682	0.7777476186366236	NA	0.016696109009899374	1.6559617819284398	1.040545650109081	1.063871118684375	13.26460910703322	11.923598745385176	11.98757541850915	chr7	13077298	13077441	144	+	0	0	0	1	0	0	7	0	5	1	0	0	c(""ENSMUST00000043612.10"", ""ENSMUST00000167232.8"", ""ENSMUST00000108528.9"")	Pla2g4c	phospholipase A2, group IVC (cytosolic, calcium-independent) [Source:MGI Symbol;Acc:MGI:1196403]	7	protein_coding
ENSMUSG00000033847.16	E015	0.4965395134313888	0.5419698080552933	0.2331865625292835	0.6291710409978617	NA	0.01669411050620795	0.9523807502880999	1.4435431511590053	1.0372569114200019	11.66844707252332	12.868704515922351	11.914808715235925	chr7	13077816	13077965	150	+	0	0	0	1	0	1	3	0	1	0	0	1	c(""ENSMUST00000043612.10"", ""ENSMUST00000167232.8"", ""ENSMUST00000108528.9"")	Pla2g4c	phospholipase A2, group IVC (cytosolic, calcium-independent) [Source:MGI Symbol;Acc:MGI:1196403]	7	protein_coding
ENSMUSG00000033847.16	E016	0.535880093950051	0.47701076100055995	0.2644606980968973	0.6070720245036761	NA	0.016694317180707685	1.058654818452112	1.4220312844016547	1.037837183888044	11.973700501466054	12.825333655093603	11.916386971568263	chr7	13078362	13078457	96	+	0	0	0	0	1	1	4	0	1	0	0	1	c(""ENSMUST00000043612.10"", ""ENSMUST00000167232.8"", ""ENSMUST00000108528.9"")	Pla2g4c	phospholipase A2, group IVC (cytosolic, calcium-independent) [Source:MGI Symbol;Acc:MGI:1196403]	7	protein_coding
ENSMUSG00000033847.16	E017	1.8119836312780362	0.11724056954932731	0.3176947426276229	0.5729963247663641	NA	3.567451270748222	1.8408839664047036	1.4296224834743612	1.4721125430959034	-1.9109711125656759	-2.640785441616054	-2.556251797645084	chr7	13079922	13080076	155	+	0	1	4	0	1	1	4	7	3	0	1	1	c(""ENSMUST00000043612.10"", ""ENSMUST00000167232.8"", ""ENSMUST00000108528.9"")	Pla2g4c	phospholipase A2, group IVC (cytosolic, calcium-independent) [Source:MGI Symbol;Acc:MGI:1196403]	7	protein_coding
ENSMUSG00000033847.16	E018	1.545803674454744	0.18232266550850712	0.47641007383884926	0.4900529212531247	NA	3.558792829472125	1.7227960374431888	1.0109792613578037	1.0420583547113864	-2.095329339063139	-3.6337392662057	-3.5463603924728995	chr7	13082139	13082310	172	+	0	1	4	0	1	0	2	7	3	0	1	0	c(""ENSMUST00000043612.10"", ""ENSMUST00000167232.8"", ""ENSMUST00000108528.9"")	Pla2g4c	phospholipase A2, group IVC (cytosolic, calcium-independent) [Source:MGI Symbol;Acc:MGI:1196403]	7	protein_coding
ENSMUSG00000033847.16	E019	1.3362210864464577	0.3001867062853174	0.3627507637064724	0.5469824865738784	NA	3.5462001419229097	1.6683413362653425	0.012006899163154117	0.011395257106485701	-2.177796408561625	-16.41520111690459	-16.5660614011853	chr7	13090101	13090251	151	+	0	1	4	0	0	0	1	7	3	0	0	0	c(""ENSMUST00000043612.10"", ""ENSMUST00000167232.8"", ""ENSMUST00000108528.9"")	Pla2g4c	phospholipase A2, group IVC (cytosolic, calcium-independent) [Source:MGI Symbol;Acc:MGI:1196403]	7	protein_coding
ENSMUSG00000033847.16	E020	0.057875841534352795	3.052777298289116	0.08043909010069683	0.7767032491751861	NA	0.01668900075218005	0.46209406996729285	0.012006012537256083	0.011395261666706347	9.582479440769411	-0.9502810221898148	-1.1009270779464018	chr7	13090951	13091077	127	+	0	0	0	0	0	0	1	0	0	0	0	0	c(""ENSMUST00000043612.10"", ""ENSMUST00000167232.8"", ""ENSMUST00000108528.9"")	Pla2g4c	phospholipase A2, group IVC (cytosolic, calcium-independent) [Source:MGI Symbol;Acc:MGI:1196403]	7	protein_coding
ENSMUSG00000033847.16	E021	0.3271343092731182	0.7423058066001104	1.233001087422096	0.2668241909566226	NA	1.6297443737305741	0.0058123753670003	1.4142607525988922	1.0355949799866835	-16.263167803447324	-0.4093342915106709	-1.308707664376776	chr7	13093110	13093275	166	+	1	0	0	0	2	0	0	0	0	0	0	1	c(""ENSMUST00000043612.10"", ""ENSMUST00000167232.8"", ""ENSMUST00000108528.9"")	Pla2g4c	phospholipase A2, group IVC (cytosolic, calcium-independent) [Source:MGI Symbol;Acc:MGI:1196403]	7	protein_coding
ENSMUSG00000033847.16	E022	2.572507872097274	0.15455487009638388	0.20183152947137728	0.6532465321194664	NA	1.6114834138216452	1.9364532934534395	2.4810833758378266	3.256113137741835	0.5302993717018661	1.2459168677637313	2.031221419923736	chr7	13093276	13094593	1318	+	1	0	0	2	4	0	2	6	7	0	0	10	c(""ENSMUST00000043612.10"", ""ENSMUST00000108528.9"")	Pla2g4c	phospholipase A2, group IVC (cytosolic, calcium-independent) [Source:MGI Symbol;Acc:MGI:1196403]	7	protein_coding
ENSMUSG00000033847.16	E023	0	NA	NA	NA	NA	NA	NA	NA	NA	NA	NA	NA	chr7	13094594	13094597	4	+	0	0	0	0	0	0	0	0	0	0	0	0	ENSMUST00000043612.10	Pla2g4c	phospholipase A2, group IVC (cytosolic, calcium-independent) [Source:MGI Symbol;Acc:MGI:1196403]	7	protein_coding
ENSMUSG00000033849.4	E001	111.25148497174321	0.005452496357627361	2.0618893454157785	0.15102281775477627	0.5079581395468385	16.98516867854792	17.186369811846163	17.916080445125544	16.656633302982797	0.03542519153307655	0.16079246431411498	-0.05868352367080565	chr1	143516402	143517080	679	+	44	113	112	122	208	168	179	85	94	80	106	95	ENSMUST00000038252.4	B3galt2	UDP-Gal:betaGlcNAc beta 1,3-galactosyltransferase, polypeptide 2 [Source:MGI Symbol;Acc:MGI:1349461]	1	protein_coding
ENSMUSG00000033849.4	E002	537.8541510252122	0.0041228054666314195	2.3728050525686513	0.12346502487990037	0.4685075692922969	35.47928470538834	35.32675974854813	34.790727872280556	35.7329730500051	-0.014642440071749974	-0.06646101039454066	0.024255902123963224	chr1	143521744	143530352	8609	+	288	584	479	530	959	652	779	476	473	338	655	510	ENSMUST00000038252.4	B3galt2	UDP-Gal:betaGlcNAc beta 1,3-galactosyltransferase, polypeptide 2 [Source:MGI Symbol;Acc:MGI:1349461]	1	protein_coding
ENSMUSG00000033850.6	E001	0	NA	NA	NA	NA	NA	NA	NA	NA	NA	NA	NA	chr2	85612361	85612364	4	+	0	0	0	0	0	0	0	0	0	0	0	0	ENSMUST00000214726.2	Olfr1015	olfactory receptor 1015 [Source:MGI Symbol;Acc:MGI:3030849]	2	protein_coding
ENSMUSG00000033850.6	E002	0	NA	NA	NA	NA	NA	NA	NA	NA	NA	NA	NA	chr2	85612365	85612440	76	+	0	0	0	0	0	0	0	0	0	0	0	0	c(""ENSMUST00000214726.2"", ""ENSMUST00000215945.2"")	Olfr1015	olfactory receptor 1015 [Source:MGI Symbol;Acc:MGI:3030849]	2	protein_coding
ENSMUSG00000033850.6	E003	0	NA	NA	NA	NA	NA	NA	NA	NA	NA	NA	NA	chr2	85615754	85615817	64	+	0	0	0	0	0	0	0	0	0	0	0	0	ENSMUST00000215945.2	Olfr1015	olfactory receptor 1015 [Source:MGI Symbol;Acc:MGI:3030849]	2	protein_coding
ENSMUSG00000033850.6	E004	0	NA	NA	NA	NA	NA	NA	NA	NA	NA	NA	NA	chr2	85615818	85615866	49	+	0	0	0	0	0	0	0	0	0	0	0	0	c(""ENSMUST00000047870.6"", ""ENSMUST00000215945.2"")	Olfr1015	olfactory receptor 1015 [Source:MGI Symbol;Acc:MGI:3030849]	2	protein_coding
ENSMUSG00000033850.6	E005	0	NA	NA	NA	NA	NA	NA	NA	NA	NA	NA	NA	chr2	85615867	85616833	967	+	0	0	0	0	0	0	0	0	0	0	0	0	c(""ENSMUST00000214726.2"", ""ENSMUST00000047870.6"", ""ENSMUST00000215945.2"")	Olfr1015	olfactory receptor 1015 [Source:MGI Symbol;Acc:MGI:3030849]	2	protein_coding
ENSMUSG00000033850.6	E006	0	NA	NA	NA	NA	NA	NA	NA	NA	NA	NA	NA	chr2	85616834	85618156	1323	+	0	0	0	0	0	0	0	0	0	0	0	0	c(""ENSMUST00000214726.2"", ""ENSMUST00000215945.2"")	Olfr1015	olfactory receptor 1015 [Source:MGI Symbol;Acc:MGI:3030849]	2	protein_coding
ENSMUSG00000033854.11	E001	0.8084828092386246	4.693497724152732	0.006719617006922363	0.9346679692919884	NA	0.3567837092364954	0.4068580382407845	0.9038597592948179	0.38426561771089496	0.37895961615159113	2.6822447511530525	0.2141126282922894	chr12	98395696	98400088	4393	-	0	0	0	0	1	3	6	0	1	1	0	0	ENSMUST00000221240.2	Kcnk10	potassium channel, subfamily K, member 10 [Source:MGI Symbol;Acc:MGI:1919508]	12	protein_coding
ENSMUSG00000033854.11	E002	0.3020234469220622	4.701842279308822	0.12166717513737524	0.7272332910246335	NA	0.3564713205733909	0.2458933984464835	0.6395988204933474	0.004767763704322192	-1.071520150687621	1.6868223781610951	-12.448685890184814	chr12	98400089	98401686	1598	-	0	0	0	0	1	1	0	2	0	0	0	0	c(""ENSMUST00000110113.3"", ""ENSMUST00000221240.2"")	Kcnk10	potassium channel, subfamily K, member 10 [Source:MGI Symbol;Acc:MGI:1919508]	12	protein_coding
ENSMUSG00000033854.11	E003	0.14007186834691515	9.740801920738253	0.27963445624854444	0.5969409071592469	NA	0.3564356536153923	0.23018803749110361	0.006477609983946309	0.0047678166236835295	-1.2616733025543576	-11.564099426236464	-12.448365144913215	chr12	98402451	98402593	143	-	0	0	0	0	0	0	1	1	0	0	0	0	c(""ENSMUST00000110113.3"", ""ENSMUST00000221240.2"")	Kcnk10	potassium channel, subfamily K, member 10 [Source:MGI Symbol;Acc:MGI:1919508]	12	protein_coding
ENSMUSG00000033854.11	E004	0.36583983805464193	3.179088888720184	1.0844126322703005	0.2977125131263087	NA	0.3564802387472099	0.276348907209794	0.006477354339125441	0.5181812211200167	-0.7346731535273578	-11.56457420930409	1.0792992709179323	chr12	98406851	98407037	187	-	0	0	0	0	0	0	2	1	0	0	2	0	c(""ENSMUST00000110113.3"", ""ENSMUST00000221240.2"")	Kcnk10	potassium channel, subfamily K, member 10 [Source:MGI Symbol;Acc:MGI:1919508]	12	protein_coding
ENSMUSG00000033854.11	E005	0	NA	NA	NA	NA	NA	NA	NA	NA	NA	NA	NA	chr12	98422978	98423164	187	-	0	0	0	0	0	0	0	0	0	0	0	0	ENSMUST00000221305.2	Kcnk10	potassium channel, subfamily K, member 10 [Source:MGI Symbol;Acc:MGI:1919508]	12	protein_coding
ENSMUSG00000033854.11	E006	0	NA	NA	NA	NA	NA	NA	NA	NA	NA	NA	NA	chr12	98456056	98456163	108	-	0	0	0	0	0	0	0	0	0	0	0	0	ENSMUST00000221906.2	Kcnk10	potassium channel, subfamily K, member 10 [Source:MGI Symbol;Acc:MGI:1919508]	12	protein_coding
ENSMUSG00000033854.11	E007	0.28364381124207955	7.324694921944494	0.7705735988564584	0.38003966341083106	NA	0.3564603897357017	0.21359493920570571	0.006477515896449404	0.5167550125774056	-1.477745895429151	-11.56434157564006	1.0715071148346236	chr12	98456164	98456324	161	-	0	0	0	0	0	0	2	0	0	0	2	0	c(""ENSMUST00000221305.2"", ""ENSMUST00000110113.3"", ""ENSMUST00000221906.2"", ""ENSMUST00000221240.2"")	Kcnk10	potassium channel, subfamily K, member 10 [Source:MGI Symbol;Acc:MGI:1919508]	12	protein_coding
ENSMUSG00000033854.11	E008	0.4706060128712892	3.1904546445895323	0.6925871520452489	0.405285786025345	NA	0.3564835035299154	0.3799811864573428	0.006477354784081513	0.36744415039547107	0.184189018660871	-11.564600436987678	0.0873810192527067	chr12	98462452	98462569	118	-	0	0	0	0	0	0	1	4	0	0	1	0	c(""ENSMUST00000221305.2"", ""ENSMUST00000110113.3"", ""ENSMUST00000221906.2"", ""ENSMUST00000221240.2"")	Kcnk10	potassium channel, subfamily K, member 10 [Source:MGI Symbol;Acc:MGI:1919508]	12	protein_coding
ENSMUSG00000033854.11	E009	0.6408480203609135	1.6515253207296805	0.6259024406483888	0.42886232129867863	NA	0.3564935391255233	0.3790098414121843	0.4773657291898985	0.5195646734033801	0.17672227363766524	0.842459520950555	1.0868851372370831	chr12	98484757	98485091	335	-	0	0	0	1	0	0	1	4	0	0	2	0	c(""ENSMUST00000221305.2"", ""ENSMUST00000110113.3"", ""ENSMUST00000221906.2"", ""ENSMUST00000221240.2"")	Kcnk10	potassium channel, subfamily K, member 10 [Source:MGI Symbol;Acc:MGI:1919508]	12	protein_coding
ENSMUSG00000033854.11	E010	0	NA	NA	NA	NA	NA	NA	NA	NA	NA	NA	NA	chr12	98495439	98495686	248	-	0	0	0	0	0	0	0	0	0	0	0	0	ENSMUST00000221906.2	Kcnk10	potassium channel, subfamily K, member 10 [Source:MGI Symbol;Acc:MGI:1919508]	12	protein_coding
ENSMUSG00000033854.11	E011	0	NA	NA	NA	NA	NA	NA	NA	NA	NA	NA	NA	chr12	98498194	98498321	128	-	0	0	0	0	0	0	0	0	0	0	0	0	ENSMUST00000221906.2	Kcnk10	potassium channel, subfamily K, member 10 [Source:MGI Symbol;Acc:MGI:1919508]	12	protein_coding
ENSMUSG00000033854.11	E012	0.06987071090969078	22.980375243579083	0.1796690025195744	0.6716578489531435	NA	0.35635383755548844	0.0023263060608513797	0.45310309582630737	0.004767955513429456	-14.518278411700305	0.6930743931671213	-12.447618693375208	chr12	98540416	98540971	556	-	0	0	0	0	0	1	0	0	0	0	0	0	ENSMUST00000221305.2	Kcnk10	potassium channel, subfamily K, member 10 [Source:MGI Symbol;Acc:MGI:1919508]	12	protein_coding
ENSMUSG00000033854.11	E013	0	NA	NA	NA	NA	NA	NA	NA	NA	NA	NA	NA	chr12	98541300	98541386	87	-	0	0	0	0	0	0	0	0	0	0	0	0	ENSMUST00000110113.3	Kcnk10	potassium channel, subfamily K, member 10 [Source:MGI Symbol;Acc:MGI:1919508]	12	protein_coding
ENSMUSG00000033854.11	E014	0.08629594340293734	21.63014051354634	0.18032414223810633	0.6710948257122856	NA	0.35636431430653204	0.0023262763718463475	0.49739441745002466	0.004767941359943961	-14.518400066540174	0.9621004308928547	-12.447712088935464	chr12	98544045	98544569	525	-	0	0	0	1	0	0	0	0	0	0	0	0	ENSMUST00000221240.2	Kcnk10	potassium channel, subfamily K, member 10 [Source:MGI Symbol;Acc:MGI:1919508]	12	protein_coding
ENSMUSG00000033855.16	E001	4.070999292832295	0.06708698835864023	0.11885049523479552	0.7302845794982824	NA	2.7536615339800647	3.4396041760231384	2.872499579941575	4.058179742928161	0.6426838499002141	0.12205272701750425	1.1208480563424894	chr17	88905112	88905123	12	+	4	2	2	2	4	3	3	3	9	6	8	2	ENSMUST00000137138.2	Ston1	stonin 1 [Source:MGI Symbol;Acc:MGI:1924307]	17	protein_coding
ENSMUSG00000033855.16	E002	27.016409929797575	0.02331292448064765	0.020807893248303344	0.8853035227282976	NA	8.456980031703424	8.792291378333388	8.2458978974784	8.852736726501803	0.11341793167278347	-0.07367857929434951	0.13341238110198628	chr17	88905124	88905169	46	+	19	23	35	16	24	35	34	34	32	25	34	18	c(""ENSMUST00000137138.2"", ""ENSMUST00000153613.2"")	Ston1	stonin 1 [Source:MGI Symbol;Acc:MGI:1924307]	17	protein_coding
ENSMUSG00000033855.16	E003	1.4781876126042306	0.13565948934925776	0.7249885960355584	0.3945124183904111	NA	1.3684675594396083	2.3205026275433482	2.1513594767614563	2.2545889962743217	1.524497377042032	1.3059594489249728	1.4412876508033654	chr17	88933983	88934036	54	+	0	0	2	2	0	3	3	3	1	0	3	2	c(""ENSMUST00000064035.13"", ""ENSMUST00000163588.8"")	Ston1	stonin 1 [Source:MGI Symbol;Acc:MGI:1924307]	17	protein_coding
ENSMUSG00000033855.16	E004	5.630707672853105	0.08082562880887298	2.477037930792477	0.11551962586068398	NA	2.7611370875054035	4.244672533320809	4.561160961262985	4.148035325165225	1.2429861547667815	1.4510728675361324	1.1763639825814909	chr17	88934037	88934260	224	+	5	1	2	3	12	8	7	7	9	1	10	6	c(""ENSMUST00000150023.2"", ""ENSMUST00000064035.13"", ""ENSMUST00000163588.8"")	Ston1	stonin 1 [Source:MGI Symbol;Acc:MGI:1924307]	17	protein_coding
ENSMUSG00000033855.16	E005	5.96050876361727	0.14791321580471756	2.454918602705362	0.11715724195337601	NA	3.111665203325586	4.435325926107865	4.739456433254617	3.8825144372644047	1.0248254842456521	1.2167802006900745	0.6397525611051547	chr17	88934261	88934290	30	+	7	1	2	3	11	11	8	7	10	0	10	5	c(""ENSMUST00000150023.2"", ""ENSMUST00000132384.2"", ""ENSMUST00000064035.13"", ""ENSMUST00000163588.8"")	Ston1	stonin 1 [Source:MGI Symbol;Acc:MGI:1924307]	17	protein_coding
ENSMUSG00000033855.16	E006	3.002961438214717	0.2182791089885278	0.02269346879674572	0.8802569325793761	NA	2.3554796892723573	3.813997582451279	1.9285125444315554	2.99975353119018	1.3924749778787788	-0.5774528167509495	0.6983781498254552	chr17	88934792	88934953	162	+	0	3	3	2	1	1	3	11	4	0	2	7	ENSMUST00000112216.2	Ston1	stonin 1 [Source:MGI Symbol;Acc:MGI:1924307]	17	protein_coding
ENSMUSG00000033855.16	E007	159.11515461693708	0.0054455085120708345	2.4974654919789145	0.11402967758774411	0.45360179200850165	19.66775412296049	20.972029177588837	20.670664095537873	20.107637465956728	0.19638197414798064	0.1519888165309755	0.06749304062191719	chr17	88942549	88943257	709	+	139	141	153	115	190	192	226	171	205	122	158	138	c(""ENSMUST00000132384.2"", ""ENSMUST00000112216.2"", ""ENSMUST00000137138.2"", ""ENSMUST00000150023.2"", ""ENSMUST00000163588.8"", ""ENSMUST00000064035.13"")	Ston1	stonin 1 [Source:MGI Symbol;Acc:MGI:1924307]	17	protein_coding
ENSMUSG00000033855.16	E008	330.592869791793	0.007017333480030561	0.1171451969822499	0.7321516191304338	0.9118058481775652	28.80291003558962	28.09424931417331	28.57423549151089	28.52653174744114	-0.08023861036128466	-0.025718450084166733	-0.031104161957832943	chr17	88943258	88944510	1253	+	310	340	339	282	389	329	496	317	337	311	286	290	c(""ENSMUST00000132384.2"", ""ENSMUST00000112216.2"", ""ENSMUST00000150023.2"", ""ENSMUST00000064035.13"", ""ENSMUST00000163588.8"")	Ston1	stonin 1 [Source:MGI Symbol;Acc:MGI:1924307]	17	protein_coding
ENSMUSG00000033855.16	E009	4.130164188066779	0.04535238589214818	2.8422207096872967	0.09181723878044444	NA	3.8966570612907816	1.7501676029176707	3.9637739620968375	3.3588952833447934	-2.3120591565278805	0.04938735297124497	-0.42932794172099786	chr17	88944511	88944963	453	+	8	5	3	7	3	7	3	0	1	4	3	4	c(""ENSMUST00000132384.2"", ""ENSMUST00000112216.2"")	Ston1	stonin 1 [Source:MGI Symbol;Acc:MGI:1924307]	17	protein_coding
ENSMUSG00000033855.16	E010	1.0483942005611742	0.2049077680226564	7.558020713408098	0.005974357147310477	NA	2.5453426525801603	0.01878088276932033	0.9578540064434407	2.0246789239632506	-14.166277005518518	-2.82114439095744	-0.6608383322043218	chr17	88944964	88945062	99	+	0	5	2	0	0	1	0	0	0	1	2	1	ENSMUST00000112216.2	Ston1	stonin 1 [Source:MGI Symbol;Acc:MGI:1924307]	17	protein_coding
ENSMUSG00000033855.16	E011	107.87834917234971	0.012149736216596319	1.2079925995291205	0.2717300471233985	0.6400443911916119	17.261146391096815	16.882995284790013	15.951611124119367	17.29488718642304	-0.06663148800729157	-0.23680756758086208	0.005879911123102488	chr17	88951766	88951968	203	+	96	120	114	114	91	78	144	105	132	92	80	133	c(""ENSMUST00000150023.2"", ""ENSMUST00000064035.13"", ""ENSMUST00000153613.2"", ""ENSMUST00000163588.8"")	Ston1	stonin 1 [Source:MGI Symbol;Acc:MGI:1924307]	17	protein_coding
ENSMUSG00000033855.16	E012	95.43603734887782	0.011484738149184267	0.03926344782706792	0.8429276559651401	0.9524162753469587	15.866654237170536	15.76763498171016	16.285189950322916	15.813952777215633	-0.018723183118756204	0.07795928512007766	-0.009951551734039832	chr17	88952643	88952750	108	+	71	110	97	114	93	89	123	74	133	75	80	98	c(""ENSMUST00000150023.2"", ""ENSMUST00000064035.13"", ""ENSMUST00000153613.2"", ""ENSMUST00000163588.8"")	Ston1	stonin 1 [Source:MGI Symbol;Acc:MGI:1924307]	17	protein_coding
ENSMUSG00000033855.16	E013	99.31832012666588	0.006104445017982454	0.046206547663388164	0.8298007789261539	0.9483237188731003	16.73361615094717	16.01011801113806	16.21452157122161	15.803883273149268	-0.1325184968431925	-0.0945262813719987	-0.17131023256714872	chr17	88952751	88953072	322	+	93	122	94	95	102	99	115	86	139	69	81	103	c(""ENSMUST00000150023.2"", ""ENSMUST00000064035.13"", ""ENSMUST00000163588.8"")	Ston1	stonin 1 [Source:MGI Symbol;Acc:MGI:1924307]	17	protein_coding
ENSMUSG00000033855.16	E014	22.60195978836952	0.029937909599400642	0.39101126236971595	0.5317683178122358	NA	8.702152252714455	7.682788378409896	7.322411276718896	7.394326292625877	-0.36302174730089654	-0.5027897620870521	-0.47436573305290963	chr17	88953073	88953152	80	+	37	15	28	13	20	26	25	25	26	12	18	24	ENSMUST00000163588.8	Ston1	stonin 1 [Source:MGI Symbol;Acc:MGI:1924307]	17	protein_coding
ENSMUSG00000033855.16	E015	0.42891273311834016	0.39667357297524114	0.08282435344597161	0.7735058043177797	NA	0.018126197272366085	1.2606506441843521	0.9681619845269864	1.4358405539252885	12.240234014463132	11.478399335033316	12.615788302194074	chr17	88955741	88956124	384	+	0	0	0	1	0	0	0	2	0	1	0	1	ENSMUST00000064035.13	Ston1	stonin 1 [Source:MGI Symbol;Acc:MGI:1924307]	17	protein_coding
ENSMUSG00000033855.16	E016	0.16450362693158277	0.8512084539471744	0.5748979772725136	0.44831912869618734	NA	0.018126197737373673	0.01878095390995327	0.02041414802361885	1.4192877836139246	0.1023880312026133	0.3429860792581749	12.582321396115058	chr17	88969633	88970014	382	+	0	0	0	0	0	0	0	0	0	0	1	1	ENSMUST00000150023.2	Ston1	stonin 1 [Source:MGI Symbol;Acc:MGI:1924307]	17	protein_coding
ENSMUSG00000033857.13	E001	1.3154129257570015	0.1052633970642025	0.007341087053077899	0.931720686972938	NA	0.030500804772685797	2.283504588168867	0.9096933272692524	2.958485446059356	12.45362336762756	9.797097520785062	13.201592259261346	chr11	118367655	118367766	112	+	0	0	0	0	0	1	3	1	2	5	2	2	ENSMUST00000135383.9	Engase	endo-beta-N-acetylglucosaminidase [Source:MGI Symbol;Acc:MGI:2443788]	11	protein_coding
ENSMUSG00000033857.13	E002	1.3154129257570015	0.1052633970642025	0.007341087053077899	0.931720686972938	NA	0.030201284533276862	2.283504588173116	0.9096933272780916	2.958485446063804	12.482098165418751	9.825572318598915	13.230067057051485	chr11	118367767	118367771	5	+	0	0	0	0	0	1	3	1	2	5	2	2	c(""ENSMUST00000135383.9"", ""ENSMUST00000172279.8"")	Engase	endo-beta-N-acetylglucosaminidase [Source:MGI Symbol;Acc:MGI:2443788]	11	protein_coding
ENSMUSG00000033857.13	E003	1.9610066795000838	0.07384833590258041	1.1237499570984255	0.2891124217152446	NA	1.7138284203699783	2.9446542078123628	0.9098986556073214	3.117648539821559	1.5629676118328062	-1.8273373927298988	1.7279102406898885	chr11	118367772	118367785	14	+	0	1	2	0	0	1	5	3	2	6	2	2	c(""ENSMUST00000166995.8"", ""ENSMUST00000135383.9"", ""ENSMUST00000172279.8"")	Engase	endo-beta-N-acetylglucosaminidase [Source:MGI Symbol;Acc:MGI:2443788]	11	protein_coding
ENSMUSG00000033857.13	E004	2.729154774389229	0.0725573425523768	0.937898622762134	0.3328188486684046	NA	2.4177966775684894	2.9447848322034957	1.8201843436283696	3.5596074624318987	0.56953815493117	-0.8197540830696117	1.1174983640650487	chr11	118367786	118367797	12	+	0	1	5	1	1	2	5	3	2	8	3	2	c(""ENSMUST00000172279.8"", ""ENSMUST00000166995.8"", ""ENSMUST00000171769.8"", ""ENSMUST00000135383.9"")	Engase	endo-beta-N-acetylglucosaminidase [Source:MGI Symbol;Acc:MGI:2443788]	11	protein_coding
ENSMUSG00000033857.13	E005	4.715557063600143	0.04965812178247813	0.0015122680171373304	0.9689797713548362	NA	2.9612992131848443	4.149037233608809	3.0120440751796593	4.296336707625983	0.9748840877616811	0.04908952863914595	1.0758088480109957	chr11	118367798	118367808	11	+	0	3	6	2	5	4	11	5	4	11	3	5	c(""ENSMUST00000043447.10"", ""ENSMUST00000172279.8"", ""ENSMUST00000166995.8"", ""ENSMUST00000135383.9"", ""ENSMUST00000171769.8"")	Engase	endo-beta-N-acetylglucosaminidase [Source:MGI Symbol;Acc:MGI:2443788]	11	protein_coding
ENSMUSG00000033857.13	E006	15.483239900137605	0.028371169361101133	4.061976399229593	0.043859138057105694	NA	4.933601968045309	6.771123531784497	7.455951558683012	6.964065246259196	0.9180671237657223	1.1981260576092105	0.9996976625347096	chr11	118367809	118367930	122	+	3	10	12	15	27	26	32	11	11	27	13	10	c(""ENSMUST00000043447.10"", ""ENSMUST00000172279.8"", ""ENSMUST00000139917.9"", ""ENSMUST00000166995.8"", ""ENSMUST00000135383.9"", ""ENSMUST00000171769.8"")	Engase	endo-beta-N-acetylglucosaminidase [Source:MGI Symbol;Acc:MGI:2443788]	11	protein_coding
ENSMUSG00000033857.13	E007	1.2452265840209844	0.1501336697619561	2.815039508110516	0.09338459738397367	NA	1.7116242638864918	2.0734211262001594	2.552260198417784	0.9808408843418306	0.5535848276510124	1.1535792726391514	-1.6069675384396538	chr11	118367931	118367956	26	+	0	2	1	0	3	5	3	2	0	0	1	0	c(""ENSMUST00000043447.10"", ""ENSMUST00000172279.8"")	Engase	endo-beta-N-acetylglucosaminidase [Source:MGI Symbol;Acc:MGI:2443788]	11	protein_coding
ENSMUSG00000033857.13	E008	1.5593690647671006	0.12380853453398515	5.787823077980647e-4	0.9808064285820778	NA	2.432251982173483	1.310511843867161	2.737814162899255	1.3903350373233394	-1.785215432311389	0.34179881286571856	-1.6145653108850502	chr11	118367957	118368074	118	+	2	3	1	3	0	6	2	0	0	1	1	0	ENSMUST00000043447.10	Engase	endo-beta-N-acetylglucosaminidase [Source:MGI Symbol;Acc:MGI:2443788]	11	protein_coding
ENSMUSG00000033857.13	E009	23.608669978664402	0.019994805014896495	2.7416707610616697	0.09776250391015417	NA	6.965688897646416	7.890585166467261	9.247348392453986	8.156610024361157	0.3626435504783281	0.825381932745632	0.45922248994509385	chr11	118369709	118369779	71	+	8	21	21	24	40	41	40	13	20	34	17	18	c(""ENSMUST00000043447.10"", ""ENSMUST00000172279.8"", ""ENSMUST00000139917.9"", ""ENSMUST00000166995.8"", ""ENSMUST00000135383.9"", ""ENSMUST00000171769.8"")	Engase	endo-beta-N-acetylglucosaminidase [Source:MGI Symbol;Acc:MGI:2443788]	11	protein_coding
ENSMUSG00000033857.13	E010	19.334090946812807	0.012678063334266446	4.982344104935379	0.02560726366009564	NA	6.163143048336465	7.000343491064115	8.857642934338372	7.13583270739872	0.3698544685786227	1.0550870686276732	0.4255724643817902	chr11	118369912	118369915	4	+	5	18	16	23	34	39	31	12	14	24	13	16	c(""ENSMUST00000043447.10"", ""ENSMUST00000166995.8"", ""ENSMUST00000172279.8"", ""ENSMUST00000135383.9"")	Engase	endo-beta-N-acetylglucosaminidase [Source:MGI Symbol;Acc:MGI:2443788]	11	protein_coding
ENSMUSG00000033857.13	E011	31.442584781276025	0.005581800005435959	3.081193669519763	0.07920237821949577	NA	8.69826294508556	9.130165807820774	10.376071354423914	9.008807676297693	0.14145766589884357	0.5156950771863285	0.102381899224123	chr11	118369916	118370002	87	+	13	34	31	36	45	51	48	25	24	35	28	22	c(""ENSMUST00000043447.10"", ""ENSMUST00000172279.8"", ""ENSMUST00000139917.9"", ""ENSMUST00000166995.8"", ""ENSMUST00000135383.9"", ""ENSMUST00000171769.8"")	Engase	endo-beta-N-acetylglucosaminidase [Source:MGI Symbol;Acc:MGI:2443788]	11	protein_coding
ENSMUSG00000033857.13	E012	27.53011682546415	0.00751822829922352	2.6208548208666684	0.10546761041780192	NA	8.244182365070188	8.802717914193721	9.4493279817858	8.351984384901428	0.19116137929161336	0.39818506037764667	0.03786407880049847	chr11	118370003	118370113	111	+	12	34	24	34	38	37	42	26	22	26	28	19	c(""ENSMUST00000043447.10"", ""ENSMUST00000139917.9"", ""ENSMUST00000166995.8"", ""ENSMUST00000135383.9"", ""ENSMUST00000171769.8"")	Engase	endo-beta-N-acetylglucosaminidase [Source:MGI Symbol;Acc:MGI:2443788]	11	protein_coding
ENSMUSG00000033857.13	E013	5.96957849279135	0.02968965763812552	0.5403154233326859	0.4623020341984767	NA	4.435817692172336	4.1906062659409855	4.166735169333691	3.2517202602108455	-0.16453081928710622	-0.18105627147076486	-0.8979246305214845	chr11	118371948	118372101	154	+	7	9	4	6	8	7	6	8	6	3	3	5	ENSMUST00000139813.3	Engase	endo-beta-N-acetylglucosaminidase [Source:MGI Symbol;Acc:MGI:2443788]	11	protein_coding
ENSMUSG00000033857.13	E014	36.7042924014208	0.012463824541274614	0.24941668483276658	0.6174861073556447	NA	9.837776428964943	10.221086307884349	10.106229191623768	9.939711789840302	0.11191549388227529	0.07881408936896861	0.030170084007679954	chr11	118372102	118372250	149	+	25	38	37	35	34	56	47	44	30	30	43	31	c(""ENSMUST00000043447.10"", ""ENSMUST00000135383.9"", ""ENSMUST00000171769.8"", ""ENSMUST00000139813.3"")	Engase	endo-beta-N-acetylglucosaminidase [Source:MGI Symbol;Acc:MGI:2443788]	11	protein_coding
ENSMUSG00000033857.13	E015	37.39776067975254	0.02001071184740407	0.21351372033393545	0.6440272156552257	NA	9.364247045234578	9.983677252143323	10.44996985389939	10.591514282459215	0.1873528104098634	0.3210796697612146	0.36052980276973834	chr11	118372700	118372857	158	+	29	33	28	45	37	51	49	45	22	36	56	26	c(""ENSMUST00000043447.10"", ""ENSMUST00000139917.9"", ""ENSMUST00000139813.3"", ""ENSMUST00000166995.8"", ""ENSMUST00000135383.9"", ""ENSMUST00000171769.8"")	Engase	endo-beta-N-acetylglucosaminidase [Source:MGI Symbol;Acc:MGI:2443788]	11	protein_coding
ENSMUSG00000033857.13	E016	0.8031035067060138	0.2926729082855737	0.030220153664345162	0.86199164138861	NA	1.3976418374487452	1.6223134617966082	1.2825472103448732	1.6982909629423801	0.43025977486920075	-0.24803099189475852	0.5623754074790929	chr11	118373215	118373357	143	+	0	2	0	0	0	2	1	2	0	1	0	2	ENSMUST00000168785.2	Engase	endo-beta-N-acetylglucosaminidase [Source:MGI Symbol;Acc:MGI:2443788]	11	protein_coding
ENSMUSG00000033857.13	E017	39.62037314021208	0.00860603157488093	0.36717305184689053	0.5445492438820789	NA	10.24900809106721	10.201822050423502	10.816851466148464	10.181885248441844	-0.013519047390354366	0.1581228158293655	-0.019249281191711987	chr11	118373358	118373506	149	+	39	38	31	49	41	53	51	40	30	36	46	27	c(""ENSMUST00000043447.10"", ""ENSMUST00000139917.9"", ""ENSMUST00000168785.2"", ""ENSMUST00000139813.3"", ""ENSMUST00000166995.8"", ""ENSMUST00000135383.9"", ""ENSMUST00000171769.8"")	Engase	endo-beta-N-acetylglucosaminidase [Source:MGI Symbol;Acc:MGI:2443788]	11	protein_coding
ENSMUSG00000033857.13	E018	34.854808814473024	0.010192205462776995	0.10927030982435326	0.740976411713533	NA	9.86233195816942	9.606202820204999	9.5593703037155109	9.818641256360806	-0.07698029369601223	-0.09127161145993945	-0.012992793337105013	chr11	118373708	118373772	65	+	33	40	27	42	24	45	44	37	26	39	39	23	c(""ENSMUST00000043447.10"", ""ENSMUST00000139917.9"", ""ENSMUST00000168785.2"", ""ENSMUST00000139813.3"", ""ENSMUST00000166995.8"", ""ENSMUST00000135383.9"", ""ENSMUST00000171769.8"")	Engase	endo-beta-N-acetylglucosaminidase [Source:MGI Symbol;Acc:MGI:2443788]	11	protein_coding
ENSMUSG00000033857.13	E019	40.31551738507079	0.008225349919498432	0.0270206451529873	0.8694323405051618	NA	10.427257829913643	10.768617835628078	10.17084166744543	10.420330170927272	0.09447689819134997	-0.0729587789940771	-0.0019481817856306094	chr11	118373773	118373873	101	+	37	44	31	46	25	55	57	39	39	44	44	26	c(""ENSMUST00000043447.10"", ""ENSMUST00000139917.9"", ""ENSMUST00000168785.2"", ""ENSMUST00000166995.8"", ""ENSMUST00000135383.9"", ""ENSMUST00000171769.8"")	Engase	endo-beta-N-acetylglucosaminidase [Source:MGI Symbol;Acc:MGI:2443788]	11	protein_coding
ENSMUSG00000033857.13	E020	2.8736960484860563	0.10014849987539723	0.015546298618176024	0.9007730936561373	NA	2.817085312630084	2.9859306608899914	2.423942758455425	2.7880209388268895	0.16816268534508483	-0.43413240018943666	-0.02995827915710403	chr11	118373874	118373890	17	+	4	2	2	4	0	3	2	4	4	4	4	0	ENSMUST00000166995.8	Engase	endo-beta-N-acetylglucosaminidase [Source:MGI Symbol;Acc:MGI:2443788]	11	protein_coding
ENSMUSG00000033857.13	E021	31.68906278750275	0.005790413045176962	0.004354931264572315	0.9473842718554089	NA	9.357850503990207	9.674480693642053	8.874283681213214	9.31380796160083	0.0972894698087865	-0.15495933842836251	-0.013786149357127186	chr11	118375244	118375315	72	+	30	36	24	29	23	44	52	28	29	32	39	20	c(""ENSMUST00000043447.10"", ""ENSMUST00000139917.9"", ""ENSMUST00000168785.2"", ""ENSMUST00000135383.9"", ""ENSMUST00000171769.8"")	Engase	endo-beta-N-acetylglucosaminidase [Source:MGI Symbol;Acc:MGI:2443788]	11	protein_coding
ENSMUSG00000033857.13	E022	24.38757592079518	0.00609520771029115	0.00582014610057513	0.9391884753535709	NA	7.842663782698551	8.410395357564909	7.851823769154123	8.578095447352908	0.20361401672637758	0.0033985305174741853	0.2611847948376944	chr11	118375316	118375347	32	+	21	25	17	22	19	34	38	24	20	30	30	17	c(""ENSMUST00000043447.10"", ""ENSMUST00000168689.2"", ""ENSMUST00000139917.9"", ""ENSMUST00000168785.2"", ""ENSMUST00000135383.9"", ""ENSMUST00000171769.8"")	Engase	endo-beta-N-acetylglucosaminidase [Source:MGI Symbol;Acc:MGI:2443788]	11	protein_coding
ENSMUSG00000033857.13	E023	30.078357039330655	0.0052699528884375905	0.22637097918894256	0.6342278471092198	NA	9.450270910267562	9.626351693033769	8.770279853685196	8.52261856358237	0.053977785429826675	-0.2180883709440451	-0.30164742668218825	chr11	118375666	118375774	109	+	25	36	31	21	31	42	54	23	31	31	28	17	c(""ENSMUST00000043447.10"", ""ENSMUST00000168689.2"", ""ENSMUST00000139917.9"", ""ENSMUST00000168785.2"", ""ENSMUST00000135383.9"", ""ENSMUST00000171769.8"")	Engase	endo-beta-N-acetylglucosaminidase [Source:MGI Symbol;Acc:MGI:2443788]	11	protein_coding
ENSMUSG00000033857.13	E024	36.032656637662264	0.0072137410844935945	1.5684609145395143	0.2104306670612108	NA	9.793864373021393	10.934580443135985	9.723201664809878	9.473184862430983	0.3228972596195705	-0.021185386125903705	-0.09736490111880602	chr11	118375950	118376140	191	+	25	39	35	25	41	50	78	27	36	39	31	24	c(""ENSMUST00000043447.10"", ""ENSMUST00000168689.2"", ""ENSMUST00000139917.9"", ""ENSMUST00000168785.2"", ""ENSMUST00000135383.9"", ""ENSMUST00000171769.8"")	Engase	endo-beta-N-acetylglucosaminidase [Source:MGI Symbol;Acc:MGI:2443788]	11	protein_coding
ENSMUSG00000033857.13	E025	2.64607411915161	0.21954427124035078	7.803443703829203	0.005214675839842752	NA	3.6377202062586633	2.2137266802065625	0.9089760673543452	3.1163579842229012	-1.4348826434227175	-4.0040729498434064	-0.4470942117904029	chr11	118376141	118376144	4	+	8	4	1	0	0	1	6	0	0	4	4	2	ENSMUST00000139917.9	Engase	endo-beta-N-acetylglucosaminidase [Source:MGI Symbol;Acc:MGI:2443788]	11	protein_coding
ENSMUSG00000033857.13	E026	32.629221533902985	0.012744419763957746	0.010245825030523292	0.9193745005658284	NA	9.638854142225398	9.69817154362498	9.351635118367511	9.274403430379706	0.01794497970347475	-0.0884404101341616	-0.11267320413939341	chr11	118376583	118376731	149	+	23	37	36	28	36	43	63	17	31	36	24	30	c(""ENSMUST00000043447.10"", ""ENSMUST00000168689.2"", ""ENSMUST00000139917.9"", ""ENSMUST00000168785.2"", ""ENSMUST00000135383.9"", ""ENSMUST00000171769.8"")	Engase	endo-beta-N-acetylglucosaminidase [Source:MGI Symbol;Acc:MGI:2443788]	11	protein_coding
ENSMUSG00000033857.13	E027	7.639477894606373	0.027946594639009142	0.3280829717353413	0.5667900900942882	NA	4.44159133493865	4.269422987792737	4.473754874163049	5.002839187710521	-0.11438918793360253	0.02087991751236773	0.3444649198779697	chr11	118376732	118377270	539	+	9	6	5	12	5	7	10	7	4	9	12	5	ENSMUST00000139917.9	Engase	endo-beta-N-acetylglucosaminidase [Source:MGI Symbol;Acc:MGI:2443788]	11	protein_coding
ENSMUSG00000033857.13	E028	7.440177542342628	0.11039633392443449	1.6502775748786291	0.19892115588092696	NA	4.887181639916591	4.374951953813039	3.551294188016783	5.0615029122829185	-0.3204772330534551	-0.9237065499769042	0.10149395439235054	chr11	118377271	118377273	3	+	11	3	10	7	2	6	16	2	5	16	4	6	c(""ENSMUST00000168689.2"", ""ENSMUST00000139917.9"")	Engase	endo-beta-N-acetylglucosaminidase [Source:MGI Symbol;Acc:MGI:2443788]	11	protein_coding
ENSMUSG00000033857.13	E029	29.61358214465835	0.01795895109750996	0.5214926423443274	0.4702056568952069	NA	9.133294064557816	8.841964874291008	8.735228756138824	9.403092508724669	-0.09464517940537398	-0.13008543377583948	0.08505862878977588	chr11	118377274	118377379	106	+	22	34	30	27	29	37	58	16	19	44	20	28	c(""ENSMUST00000043447.10"", ""ENSMUST00000168689.2"", ""ENSMUST00000139917.9"", ""ENSMUST00000168785.2"", ""ENSMUST00000135383.9"", ""ENSMUST00000171769.8"")	Engase	endo-beta-N-acetylglucosaminidase [Source:MGI Symbol;Acc:MGI:2443788]	11	protein_coding
ENSMUSG00000033857.13	E030	3.3594279791078	0.06782158552011415	1.1110735294788299	0.2918487060803144	NA	4.064160136981911	2.6080266919478845	2.7340087951408947	2.6007679620186934	-1.2820582020580849	-1.1457969209077694	-1.290108115270305	chr11	118377532	118377647	116	+	2	7	8	3	1	5	7	0	1	3	3	1	ENSMUST00000043447.10	Engase	endo-beta-N-acetylglucosaminidase [Source:MGI Symbol;Acc:MGI:2443788]	11	protein_coding
ENSMUSG00000033857.13	E031	33.96311760566462	0.012253483494144636	2.277300208749324	0.13128022258578334	NA	10.439108785393017	9.08297009735	9.247148628021336	9.721874611565028	-0.40712727906630164	-0.35480135144591607	-0.20844358272363372	chr11	118377648	118377762	115	+	25	48	40	35	24	45	55	14	28	39	29	31	c(""ENSMUST00000043447.10"", ""ENSMUST00000168689.2"", ""ENSMUST00000139917.9"", ""ENSMUST00000168785.2"", ""ENSMUST00000135383.9"", ""ENSMUST00000171769.8"")	Engase	endo-beta-N-acetylglucosaminidase [Source:MGI Symbol;Acc:MGI:2443788]	11	protein_coding
ENSMUSG00000033857.13	E032	64.20775101431713	0.006777358347314345	5.015346552527461	0.025123600080991352	0.24179037040487555	14.558157071793232	12.111639835219435	12.613750624718236	13.007730625405785	-0.5446404337421642	-0.42481151412139084	-0.33393579235861104	chr11	118377917	118378335	419	+	52	91	80	60	49	87	68	44	59	73	56	50	c(""ENSMUST00000043447.10"", ""ENSMUST00000168689.2"", ""ENSMUST00000139917.9"", ""ENSMUST00000168785.2"", ""ENSMUST00000135383.9"", ""ENSMUST00000171769.8"")	Engase	endo-beta-N-acetylglucosaminidase [Source:MGI Symbol;Acc:MGI:2443788]	11	protein_coding
ENSMUSG00000033857.13	E033	36.7326629901905	0.019911368748412765	2.399801328057663	0.12135066090934672	NA	11.458863796989633	9.250860677200095	9.254022334010344	9.593695891170867	-0.6272816362172611	-0.6262832839632368	-0.5209160247237623	chr11	118378336	118378599	264	+	41	38	57	36	32	36	34	28	36	38	40	18	c(""ENSMUST00000043447.10"", ""ENSMUST00000139917.9"", ""ENSMUST00000168785.2"", ""ENSMUST00000135383.9"", ""ENSMUST00000171769.8"")	Engase	endo-beta-N-acetylglucosaminidase [Source:MGI Symbol;Acc:MGI:2443788]	11	protein_coding
ENSMUSG00000033857.13	E034	50.84431133257253	0.006997472717482207	0.20244041961785797	0.6527581788745571	0.8774982548295802	12.01017950691606	11.442117436037222	11.669843810193996	11.73137039613934	-0.14262298776843085	-0.08464809118613559	-0.06917118679568013	chr11	118378600	118379913	1314	+	57	43	49	56	47	64	77	42	35	58	53	34	c(""ENSMUST00000171769.8"", ""ENSMUST00000135383.9"", ""ENSMUST00000139917.9"")	Engase	endo-beta-N-acetylglucosaminidase [Source:MGI Symbol;Acc:MGI:2443788]	11	protein_coding
ENSMUSG00000033857.13	E035	3.2722518637648275	0.0496775714572875	3.677218369002162	0.055160803561572505	NA	3.4312715117286814	2.4567319869480286	2.4106044663882074	3.5405684107226847	-0.965222945361931	-1.019961632385112	0.0906370482778831	chr11	118379914	118380035	122	+	3	5	4	3	4	0	5	2	0	5	4	4	c(""ENSMUST00000135383.9"", ""ENSMUST00000139917.9"")	Engase	endo-beta-N-acetylglucosaminidase [Source:MGI Symbol;Acc:MGI:2443788]	11	protein_coding
ENSMUSG00000033860.14	E001	0	NA	NA	NA	NA	NA	NA	NA	NA	NA	NA	NA	chr3	82915031	82915167	137	+	0	0	0	0	0	0	0	0	0	0	0	0	ENSMUST00000048486.13	Fgg	fibrinogen gamma chain [Source:MGI Symbol;Acc:MGI:95526]	3	protein_coding
ENSMUSG00000033860.14	E002	0	NA	NA	NA	NA	NA	NA	NA	NA	NA	NA	NA	chr3	82915168	82915289	122	+	0	0	0	0	0	0	0	0	0	0	0	0	c(""ENSMUST00000194175.2"", ""ENSMUST00000048486.13"")	Fgg	fibrinogen gamma chain [Source:MGI Symbol;Acc:MGI:95526]	3	protein_coding
ENSMUSG00000033860.14	E003	0	NA	NA	NA	NA	NA	NA	NA	NA	NA	NA	NA	chr3	82915460	82915504	45	+	0	0	0	0	0	0	0	0	0	0	0	0	c(""ENSMUST00000194175.2"", ""ENSMUST00000048486.13"")	Fgg	fibrinogen gamma chain [Source:MGI Symbol;Acc:MGI:95526]	3	protein_coding
ENSMUSG00000033860.14	E004	0	NA	NA	NA	NA	NA	NA	NA	NA	NA	NA	NA	chr3	82915681	82915864	184	+	0	0	0	0	0	0	0	0	0	0	0	0	c(""ENSMUST00000194175.2"", ""ENSMUST00000048486.13"")	Fgg	fibrinogen gamma chain [Source:MGI Symbol;Acc:MGI:95526]	3	protein_coding
ENSMUSG00000033860.14	E005	0	NA	NA	NA	NA	NA	NA	NA	NA	NA	NA	NA	chr3	82915955	82916048	94	+	0	0	0	0	0	0	0	0	0	0	0	0	c(""ENSMUST00000194175.2"", ""ENSMUST00000048486.13"")	Fgg	fibrinogen gamma chain [Source:MGI Symbol;Acc:MGI:95526]	3	protein_coding
ENSMUSG00000033860.14	E006	0	NA	NA	NA	NA	NA	NA	NA	NA	NA	NA	NA	chr3	82917371	82917501	131	+	0	0	0	0	0	0	0	0	0	0	0	0	c(""ENSMUST00000194175.2"", ""ENSMUST00000048486.13"")	Fgg	fibrinogen gamma chain [Source:MGI Symbol;Acc:MGI:95526]	3	protein_coding
ENSMUSG00000033860.14	E007	0	NA	NA	NA	NA	NA	NA	NA	NA	NA	NA	NA	chr3	82917763	82917896	134	+	0	0	0	0	0	0	0	0	0	0	0	0	c(""ENSMUST00000194175.2"", ""ENSMUST00000048486.13"")	Fgg	fibrinogen gamma chain [Source:MGI Symbol;Acc:MGI:95526]	3	protein_coding
ENSMUSG00000033860.14	E008	0	NA	NA	NA	NA	NA	NA	NA	NA	NA	NA	NA	chr3	82918652	82918836	185	+	0	0	0	0	0	0	0	0	0	0	0	0	c(""ENSMUST00000194175.2"", ""ENSMUST00000048486.13"")	Fgg	fibrinogen gamma chain [Source:MGI Symbol;Acc:MGI:95526]	3	protein_coding
ENSMUSG00000033860.14	E009	0	NA	NA	NA	NA	NA	NA	NA	NA	NA	NA	NA	chr3	82920071	82920348	278	+	0	0	0	0	0	0	0	0	0	0	0	0	c(""ENSMUST00000194175.2"", ""ENSMUST00000048486.13"")	Fgg	fibrinogen gamma chain [Source:MGI Symbol;Acc:MGI:95526]	3	protein_coding
ENSMUSG00000033860.14	E010	0	NA	NA	NA	NA	NA	NA	NA	NA	NA	NA	NA	chr3	82921445	82921614	170	+	0	0	0	0	0	0	0	0	0	0	0	0	c(""ENSMUST00000194175.2"", ""ENSMUST00000048486.13"")	Fgg	fibrinogen gamma chain [Source:MGI Symbol;Acc:MGI:95526]	3	protein_coding
ENSMUSG00000033860.14	E011	0.2710427295489866	NA	NA	NA	NA	NA	NA	NA	NA	NA	NA	NA	chr3	82921615	82922012	398	+	0	0	0	0	4	0	0	0	0	0	0	0	ENSMUST00000194175.2	Fgg	fibrinogen gamma chain [Source:MGI Symbol;Acc:MGI:95526]	3	protein_coding
ENSMUSG00000033860.14	E012	0	NA	NA	NA	NA	NA	NA	NA	NA	NA	NA	NA	chr3	82922142	82922356	215	+	0	0	0	0	0	0	0	0	0	0	0	0	ENSMUST00000048486.13	Fgg	fibrinogen gamma chain [Source:MGI Symbol;Acc:MGI:95526]	3	protein_coding
ENSMUSG00000033863.3	E001	1254.4024945865997	0.0020580136167472054	1.441361179322655	0.22991919901833083	0.5984816615728332	49.575356779216065	49.780484564578984	49.78453225377304	49.197809982975514	0.01595446397520206	0.016268937945962847	-0.029456250516245674	chr19	23118590	23119623	1034	+	738	1204	1068	1266	1428	1494	2053	1291	1240	1019	1413	1341	ENSMUST00000036884.3	Klf9	Kruppel-like factor 9 [Source:MGI Symbol;Acc:MGI:1333856]	19	protein_coding
ENSMUSG00000033863.3	E002	23.817371544607028	0.027253692387128315	0.14459645348597405	0.703753609595727	NA	8.194714364076944	7.577839826798623	8.214511044626676	8.391203545979963	-0.22787493385475344	0.007030878161411458	0.06905833959730234	chr19	23121008	23121336	329	+	21	12	25	25	24	32	33	22	20	13	40	26	ENSMUST00000236357.2	Klf9	Kruppel-like factor 9 [Source:MGI Symbol;Acc:MGI:1333856]	19	protein_coding
ENSMUSG00000033863.3	E003	1171.4231026983266	0.0010023864837863524	2.6933958216812925	0.10076485927429686	0.431434481860302	47.3961846420886	48.8183808959125	48.22002651205382	48.755870840241	0.11254136027293349	0.06541293505406642	0.10763247719517643	chr19	23142047	23142835	789	+	684	1076	904	1046	1453	1368	1891	1263	1180	1003	1377	1300	c(""ENSMUST00000036884.3"", ""ENSMUST00000236357.2"")	Klf9	Kruppel-like factor 9 [Source:MGI Symbol;Acc:MGI:1333856]	19	protein_coding
ENSMUSG00000033863.3	E004	4086.155997993695	0.0018275767005059113	2.841994034602749	0.09183019081032764	0.4146795458096192	74.76898435387884	72.80435635468264	73.48602584722687	73.2486981644102	-0.13031771491210797	-0.08499066439805603	-0.10075793072259742	chr19	23142836	23145498	2663	+	2648	3984	3730	3731	4983	4795	5614	4168	4266	3499	4450	4399	ENSMUST00000036884.3	Klf9	Kruppel-like factor 9 [Source:MGI Symbol;Acc:MGI:1333856]	19	protein_coding
ENSMUSG00000033871.15	E001	154.8592340445426	0.0014368953243318102	0.9725507727787317	0.3240448464141881	0.6833342507650406	19.794195914067473	19.999933100081137	20.803751272510397	19.907689436872786	0.031552856071663804	0.15212610895722634	0.0174419107282624	chr18	61431207	61431580	374	-	105	152	122	206	167	199	246	139	112	148	173	140	ENSMUST00000075299.13	Ppargc1b	peroxisome proliferative activated receptor, gamma, coactivator 1 beta [Source:MGI Symbol;Acc:MGI:2444934]	18	protein_coding
ENSMUSG00000033871.15	E002	182.10134915787734	0.003103859805668486	2.047624711957212	0.15244386362244006	0.5101593958047758	22.394267272571824	20.632587429827595	21.941256800953	21.787174241929506	-0.252279162939284	-0.06316820974801551	-0.08491242434647717	chr18	61431581	61431854	274	-	163	188	140	215	193	232	263	131	139	176	214	168	c(""ENSMUST00000063307.6"", ""ENSMUST00000075299.13"")	Ppargc1b	peroxisome proliferative activated receptor, gamma, coactivator 1 beta [Source:MGI Symbol;Acc:MGI:2444934]	18	protein_coding
ENSMUSG00000033871.15	E003	142.89776420658262	0.0015651391375153718	0.7693121381884964	0.38042993202123243	0.7253728060179557	20.364248517523635	18.905008362727827	19.46634212029275	18.8236131426102	-0.22656423494017197	-0.13761565198901504	-0.23965899757089737	chr18	61432657	61432811	155	-	127	140	135	158	161	179	215	122	104	119	165	126	c(""ENSMUST00000063307.6"", ""ENSMUST00000075299.13"")	Ppargc1b	peroxisome proliferative activated receptor, gamma, coactivator 1 beta [Source:MGI Symbol;Acc:MGI:2444934]	18	protein_coding
ENSMUSG00000033871.15	E004	134.39633596018905	0.00618917739029793	0.20374231492871786	0.6517169641342765	0.8772091169258186	19.277629353274875	19.141331802087933	18.98634875451272	18.067846987699795	-0.02157217826923663	-0.046270359856154464	-0.19649640273970093	chr18	61435690	61435811	122	-	108	118	132	135	157	181	231	143	84	112	143	121	c(""ENSMUST00000063307.6"", ""ENSMUST00000075299.13"")	Ppargc1b	peroxisome proliferative activated receptor, gamma, coactivator 1 beta [Source:MGI Symbol;Acc:MGI:2444934]	18	protein_coding
ENSMUSG00000033871.15	E005	104.62781761126782	0.0030439423458838983	0.001748493382876859	0.9666461852282894	0.9911950477995084	17.517079039691026	16.74246706682183	16.78607210915294	15.927169338547813	-0.1360835715623523	-0.12827075605813487	-0.28573629647068977	chr18	61437779	61437854	76	-	87	102	104	113	110	142	180	101	63	91	109	89	c(""ENSMUST00000063307.6"", ""ENSMUST00000075299.13"")	Ppargc1b	peroxisome proliferative activated receptor, gamma, coactivator 1 beta [Source:MGI Symbol;Acc:MGI:2444934]	18	protein_coding
ENSMUSG00000033871.15	E006	301.2446704841604	0.0015913249529558302	0.322806829293512	0.5699257059151803	0.8391184405116652	27.587649196441532	27.923528949055026	26.695984887971022	27.467708777158762	0.038787192894439215	-0.10485476340975453	-0.013942889230065703	chr18	61440278	61441085	808	-	227	299	250	335	301	344	521	299	210	284	365	275	c(""ENSMUST00000063307.6"", ""ENSMUST00000075299.13"")	Ppargc1b	peroxisome proliferative activated receptor, gamma, coactivator 1 beta [Source:MGI Symbol;Acc:MGI:2444934]	18	protein_coding
ENSMUSG00000033871.15	E007	87.03258568962717	0.004666286565283939	0.7965207164064623	0.3721356582221002	0.7193567644294366	14.810486971255557	15.195041497008177	14.735378824924638	16.18893995600986	0.07639557471773539	-0.015137765959710947	0.26578303595641817	chr18	61442104	61442165	62	-	56	83	68	110	79	88	122	92	65	89	122	88	c(""ENSMUST00000063307.6"", ""ENSMUST00000075299.13"")	Ppargc1b	peroxisome proliferative activated receptor, gamma, coactivator 1 beta [Source:MGI Symbol;Acc:MGI:2444934]	18	protein_coding
ENSMUSG00000033871.15	E008	76.01238551141586	0.005939909440683164	0.34205765288248813	0.5586439068899864	0.8334045112702134	13.751537608851976	14.342114038748917	13.914591745015429	15.178543654602038	0.1248299906523398	0.03496319961376759	0.2935877617969149	chr18	61442717	61442753	37	-	43	69	66	98	74	74	119	79	51	72	107	83	c(""ENSMUST00000063307.6"", ""ENSMUST00000075299.13"")	Ppargc1b	peroxisome proliferative activated receptor, gamma, coactivator 1 beta [Source:MGI Symbol;Acc:MGI:2444934]	18	protein_coding
ENSMUSG00000033871.15	E009	360.46229127146313	0.001813980424961539	0.016547276981015102	0.8976455053330045	0.9696195636798899	29.298031081154292	29.764514184132494	29.5926023250461	30.010149717163173	0.0512811152520225	0.032456307619950664	0.07803227172828286	chr18	61443478	61444579	1102	-	237	364	288	407	409	417	561	322	301	401	422	299	c(""ENSMUST00000063307.6"", ""ENSMUST00000075299.13"")	Ppargc1b	peroxisome proliferative activated receptor, gamma, coactivator 1 beta [Source:MGI Symbol;Acc:MGI:2444934]	18	protein_coding
ENSMUSG00000033871.15	E010	80.86539891919043	0.010294254851455971	0.4051776502130906	0.5244273440240094	0.815666598434216	14.725605784602536	14.992539203002735	13.975401264368188	15.280317818997702	0.053508045465476606	-0.15541617837277055	0.11020400413609277	chr18	61445225	61445341	117	-	50	94	61	62	75	114	116	77	78	93	99	72	c(""ENSMUST00000063307.6"", ""ENSMUST00000075299.13"")	Ppargc1b	peroxisome proliferative activated receptor, gamma, coactivator 1 beta [Source:MGI Symbol;Acc:MGI:2444934]	18	protein_coding
ENSMUSG00000033871.15	E011	115.9862113475013	0.011088218085029775	1.057053200523029	0.30388824505958767	0.6664044073326515	16.259536568538152	17.723015697619402	18.10615558454198	18.124683224476	0.25914068345679375	0.3237388769257121	0.32683101464821807	chr18	61448808	61449020	213	-	50	122	81	112	171	147	201	90	100	123	151	103	c(""ENSMUST00000063307.6"", ""ENSMUST00000075299.13"")	Ppargc1b	peroxisome proliferative activated receptor, gamma, coactivator 1 beta [Source:MGI Symbol;Acc:MGI:2444934]	18	protein_coding
ENSMUSG00000033871.15	E012	103.43516792583155	0.008190341248687612	1.9205332603224292	0.1657978859743057	0.5277782102641957	15.730822345091156	16.710131095001557	17.462004246297454	16.59346646194814	0.18094790439616304	0.3133460018956704	0.1599145729045075	chr18	61456206	61456379	174	-	47	100	89	106	151	141	162	82	98	101	125	88	c(""ENSMUST00000063307.6"", ""ENSMUST00000075299.13"")	Ppargc1b	peroxisome proliferative activated receptor, gamma, coactivator 1 beta [Source:MGI Symbol;Acc:MGI:2444934]	18	protein_coding
ENSMUSG00000033871.15	E013	2.2637186676675736	0.5862427675878475	1.2086267153412393	0.2716042680400039	NA	2.139747859970271	1.6554794289466912	1.9790398310096151	3.6220730096717233	-0.7407734101746719	-0.22542075611058743	1.5205615782190915	chr18	61515516	61515594	79	-	3	1	0	0	0	5	0	1	2	0	8	7	ENSMUST00000063307.6	Ppargc1b	peroxisome proliferative activated receptor, gamma, coactivator 1 beta [Source:MGI Symbol;Acc:MGI:2444934]	18	protein_coding
ENSMUSG00000033871.15	E014	10.536334945402823	0.01849453675612786	0.7076694928922791	0.4002185710731947	NA	5.526650707616511	5.322709723273576	4.906992548452209	5.640214753978682	-0.10895821062548983	-0.3445035643539378	0.058958180091991164	chr18	61522903	61523157	255	-	9	8	11	11	8	11	12	7	14	14	12	9	ENSMUST00000142134.2	Ppargc1b	peroxisome proliferative activated receptor, gamma, coactivator 1 beta [Source:MGI Symbol;Acc:MGI:2444934]	18	protein_coding
ENSMUSG00000033871.15	E015	70.77617563393434	0.00655818946943422	3.1514617352271443	0.07585897993502345	0.3837325926482567	13.622470834503332	14.384322242691198	14.395213279804494	13.008909638271717	0.16151954890642006	0.1637694959808922	-0.1364261504649784	chr18	61533361	61533471	111	-	35	75	65	77	102	87	117	61	72	67	69	54	c(""ENSMUST00000142134.2"", ""ENSMUST00000063307.6"", ""ENSMUST00000075299.13"")	Ppargc1b	peroxisome proliferative activated receptor, gamma, coactivator 1 beta [Source:MGI Symbol;Acc:MGI:2444934]	18	protein_coding
ENSMUSG00000033871.15	E016	15.634005671740269	0.014135394617973973	0.003774823506745406	0.9510091217745967	NA	6.501016636383298	6.8519651099512515	6.382376832048365	6.736530676370691	0.15269804499808348	-0.05346706295766834	0.10334161266418462	chr18	61533472	61533502	31	-	6	18	15	15	16	20	35	11	10	20	19	11	ENSMUST00000075299.13	Ppargc1b	peroxisome proliferative activated receptor, gamma, coactivator 1 beta [Source:MGI Symbol;Acc:MGI:2444934]	18	protein_coding
ENSMUSG00000033872.7	E001	0.2930015197361469	24	0.04507125129113376	0.8318730665489747	NA	0.004997966152984645	0.0033029056929336775	0.1182365066617308	0.46123007801035953	-1.1952107109957524	9.128384178839799	13.0560484500946	chr4	117002454	117002605	152	+	0	0	0	0	0	0	0	0	0	3	0	0	ENSMUST00000129783.2	Best4-ps	bestrophin 4, pseudogene [Source:MGI Symbol;Acc:MGI:3663793]	4	unitary_pseudogene
ENSMUSG00000033872.7	E002	0.1355213647744933	24	0.028311279801584988	0.8663790860398025	NA	0.004994844154850853	0.003302734212212499	17.922668666648775	0.0020316276218892426	-1.193557586170769	23.68596155711244	-2.595607346201305	chr4	117002690	117002784	95	+	0	0	0	0	2	0	0	0	0	0	0	0	ENSMUST00000129783.2	Best4-ps	bestrophin 4, pseudogene [Source:MGI Symbol;Acc:MGI:3663793]	4	unitary_pseudogene
ENSMUSG00000033872.7	E003	0.2966364904642849	24	0.0028832275595505052	0.9571776135045307	NA	0.004995142197117275	0.0033027342183231667	17.922668666648775	0.3435935924089222	-1.1937297468727834	23.685789391076305	12.20809219490667	chr4	117003259	117003479	221	+	0	0	0	0	2	0	0	0	0	0	0	2	ENSMUST00000129783.2	Best4-ps	bestrophin 4, pseudogene [Source:MGI Symbol;Acc:MGI:3663793]	4	unitary_pseudogene
ENSMUSG00000033872.7	E004	0.08055756284489579	24	0.004058576481732246	0.9492035644204239	NA	0.004994748985609476	0.0033027342101377144	0.11822894837267484	0.24347873121938335	-1.1935026106915032	9.130057633595664	11.214492107522418	chr4	117003682	117003836	155	+	0	0	0	0	0	0	0	0	0	0	0	1	ENSMUST00000129783.2	Best4-ps	bestrophin 4, pseudogene [Source:MGI Symbol;Acc:MGI:3663793]	4	unitary_pseudogene
ENSMUSG00000033872.7	E005	0.08055756284489579	24	0.004058576481732246	0.9492035644204239	NA	0.004994748985609476	0.0033027342101377144	0.11822894837267484	0.24347873121938335	-1.1935026106914641	9.1300576335957	11.214492107522453	chr4	117004329	117004406	78	+	0	0	0	0	0	0	0	0	0	0	0	1	ENSMUST00000129783.2	Best4-ps	bestrophin 4, pseudogene [Source:MGI Symbol;Acc:MGI:3663793]	4	unitary_pseudogene
ENSMUSG00000033872.7	E006	0.4194508373447666	24	0.010932160456881945	0.9167273586213447	NA	0.6272187726333982	0.693556928996955	0.11823281083481163	0.24347873121942598	0.29010972805292967	-4.814757086532056	-2.730416875058682	chr4	117004832	117005029	198	+	0	0	1	0	0	0	0	2	1	0	0	1	ENSMUST00000129783.2	Best4-ps	bestrophin 4, pseudogene [Source:MGI Symbol;Acc:MGI:3663793]	4	unitary_pseudogene
ENSMUSG00000033872.7	E007	0.08055756284489579	24	0.004058576481732246	0.9492035644204239	NA	0.004994748985609476	0.0033027342101377144	0.11822894837267484	0.24347873121938335	-1.1935026106915032	9.13005763359566	11.214492107522414	chr4	117005160	117005234	75	+	0	0	0	0	0	0	0	0	0	0	0	1	ENSMUST00000129783.2	Best4-ps	bestrophin 4, pseudogene [Source:MGI Symbol;Acc:MGI:3663793]	4	unitary_pseudogene
ENSMUSG00000033872.7	E008	0.08055756284489579	24	0.004058576481732246	0.9492035644204239	NA	0.004994748985609476	0.0033027342101377144	0.11822894837267484	0.24347873121938335	-1.1935026106914997	9.130057633595664	11.214492107522418	chr4	117005324	117005482	159	+	0	0	0	0	0	0	0	0	0	0	0	1	ENSMUST00000129783.2	Best4-ps	bestrophin 4, pseudogene [Source:MGI Symbol;Acc:MGI:3663793]	4	unitary_pseudogene
ENSMUSG00000033872.7	E009	0	NA	NA	NA	NA	NA	NA	NA	NA	NA	NA	NA	chr4	117005588	117005834	247	+	0	0	0	0	0	0	0	0	0	0	0	0	ENSMUST00000129783.2	Best4-ps	bestrophin 4, pseudogene [Source:MGI Symbol;Acc:MGI:3663793]	4	unitary_pseudogene
ENSMUSG00000033880.12	E001	674.5763540980698	0.0063870236869352165	2.2542497074935	0.13324802370290847	0.48270919781035815	40.49377659100645	37.60465905503983	37.86206493194766	38.743929236023035	-0.2594369650472448	-0.23579437354924515	-0.15560734210058236	chr11	118283577	118284231	655	-	612	604	618	505	664	694	1023	945	780	491	589	725	c(""ENSMUST00000144529.2"", ""ENSMUST00000043722.10"")	Lgals3bp	lectin, galactoside-binding, soluble, 3 binding protein [Source:MGI Symbol;Acc:MGI:99554]	11	protein_coding
ENSMUSG00000033880.12	E002	881.2877030578952	0.004430910064048261	1.0974398103965655	0.29482864618527926	0.6585374787906791	44.170308892447494	42.17372378251457	42.76474280890069	43.31955635034768	-0.16818598966941423	-0.11790397740347736	-0.07108839782827481	chr11	118284232	118284948	717	-	763	728	789	661	899	956	1331	1331	973	692	749	931	ENSMUST00000043722.10	Lgals3bp	lectin, galactoside-binding, soluble, 3 binding protein [Source:MGI Symbol;Acc:MGI:99554]	11	protein_coding
ENSMUSG00000033880.12	E003	248.98259888535944	0.0011007946148828237	0.8948549302996582	0.3441650500322956	0.6997074636167252	24.541042790071145	24.81716731273795	25.39056977753239	25.096281983882548	0.0351253927925983	0.1070328472660691	0.07029931534389	chr11	118287417	118287432	16	-	189	191	205	189	281	278	403	392	283	197	220	249	ENSMUST00000043722.10	Lgals3bp	lectin, galactoside-binding, soluble, 3 binding protein [Source:MGI Symbol;Acc:MGI:99554]	11	protein_coding
ENSMUSG00000033880.12	E004	410.8651687519101	7.650787522981992e-4	0.02419595279863529	0.8763873584502593	0.9628326918007821	31.349381075698275	31.094614544997413	31.317350153052118	31.3206396107646	-0.026827313055770574	-0.00336376058922383	-0.0030181942435500986	chr11	118287433	118287634	202	-	301	365	343	286	424	485	662	665	452	322	368	401	c(""ENSMUST00000043722.10"", ""ENSMUST00000106290.4"")	Lgals3bp	lectin, galactoside-binding, soluble, 3 binding protein [Source:MGI Symbol;Acc:MGI:99554]	11	protein_coding
ENSMUSG00000033880.12	E005	216.51547796853913	0.002961364680812271	0.18830249073835148	0.6643332108332598	0.8830627881424498	23.634944627314468	23.59086966922385	23.27896966482311	22.985471055834367	-0.005820378313352137	-0.047276321956920775	-0.08672331860382165	chr11	118287635	118287669	35	-	151	208	181	154	196	270	347	374	240	171	184	195	c(""ENSMUST00000141459.2"", ""ENSMUST00000043722.10"", ""ENSMUST00000106290.4"")	Lgals3bp	lectin, galactoside-binding, soluble, 3 binding protein [Source:MGI Symbol;Acc:MGI:99554]	11	protein_coding
ENSMUSG00000033880.12	E006	197.9039510768084	0.002977616565343083	0.03711044155863874	0.8472403633069059	0.9539013323241368	22.506381784186658	22.31603443620763	22.577323562009653	22.41434548963241	-0.02629120229717774	0.009749419168566753	-0.012688109351346455	chr11	118288947	118288977	31	-	135	191	160	138	192	251	301	336	215	161	183	177	c(""ENSMUST00000141459.2"", ""ENSMUST00000144529.2"", ""ENSMUST00000043722.10"", ""ENSMUST00000106290.4"")	Lgals3bp	lectin, galactoside-binding, soluble, 3 binding protein [Source:MGI Symbol;Acc:MGI:99554]	11	protein_coding
ENSMUSG00000033880.12	E007	294.13393331196124	0.0027398940755901874	0.0055998068386315936	0.9403484945615368	0.983222140395298	26.81537487042965	26.795973770738783	27.01905353423966	27.18099761215882	-0.0023045420350715773	0.024112095828312974	0.043178184872957104	chr11	118288978	118289078	101	-	203	278	230	180	293	389	465	477	327	257	256	279	c(""ENSMUST00000141459.2"", ""ENSMUST00000043722.10"", ""ENSMUST00000106290.4"")	Lgals3bp	lectin, galactoside-binding, soluble, 3 binding protein [Source:MGI Symbol;Acc:MGI:99554]	11	protein_coding
ENSMUSG00000033880.12	E008	10.815484985613004	0.016453086392138667	2.0529918983416735	0.15190741428109283	NA	6.1774714729995	5.164657580925805	4.848220560081927	5.472151795907379	-0.5191228418285618	-0.7022294369982478	-0.35155825398726215	chr11	118289079	118289205	127	-	15	12	7	2	9	14	17	18	8	9	10	10	ENSMUST00000141459.2	Lgals3bp	lectin, galactoside-binding, soluble, 3 binding protein [Source:MGI Symbol;Acc:MGI:99554]	11	protein_coding
ENSMUSG00000033880.12	E009	424.7661239852011	0.0034670476525644842	0.45820433251014947	0.4984643785707692	0.800961692200736	31.36228303319247	32.04952576181057	31.73827454832417	31.720225722838407	0.07153008052200249	0.03927928476721121	0.037401822301974974	chr11	118289206	118289397	192	-	309	363	336	227	485	534	775	685	452	377	382	359	c(""ENSMUST00000141459.2"", ""ENSMUST00000043722.10"", ""ENSMUST00000106290.4"")	Lgals3bp	lectin, galactoside-binding, soluble, 3 binding protein [Source:MGI Symbol;Acc:MGI:99554]	11	protein_coding
ENSMUSG00000033880.12	E010	272.46932320959627	0.003633552854796113	0.6644667854159252	0.41498741507248704	0.7495917243174123	25.59071621178944	26.350734399419906	26.173670221297712	26.00410299322344	0.09266065432569803	0.07127218066076146	0.05067729417503841	chr11	118290554	118290586	33	-	193	219	229	150	320	337	530	441	268	232	249	237	c(""ENSMUST00000141459.2"", ""ENSMUST00000043722.10"", ""ENSMUST00000106290.4"")	Lgals3bp	lectin, galactoside-binding, soluble, 3 binding protein [Source:MGI Symbol;Acc:MGI:99554]	11	protein_coding
ENSMUSG00000033880.12	E011	265.876216523552	0.005249454805656904	0.6023082352322149	0.4376986825666356	0.7647095445880223	25.17295851335905	26.07134743347106	25.917792142383647	25.77385645879812	0.11076633697333982	0.09206037549364865	0.07444289418274153	chr11	118290587	118290627	41	-	189	202	227	142	313	337	523	428	261	234	247	222	c(""ENSMUST00000141459.2"", ""ENSMUST00000043722.10"", ""ENSMUST00000127054.2"", ""ENSMUST00000106290.4"")	Lgals3bp	lectin, galactoside-binding, soluble, 3 binding protein [Source:MGI Symbol;Acc:MGI:99554]	11	protein_coding
ENSMUSG00000033880.12	E012	1.6150947366491817	0.13968298105045676	2.3745423869698072	0.12332773253976964	NA	2.3556449053658213	1.5978387807218581	1.6814769307779898	2.6980070429834484	-1.1206361414234172	-0.9733636723730136	0.3919111475925101	chr11	118291571	118291864	294	-	0	3	2	0	0	3	0	2	2	3	1	3	ENSMUST00000127054.2	Lgals3bp	lectin, galactoside-binding, soluble, 3 binding protein [Source:MGI Symbol;Acc:MGI:99554]	11	protein_coding
ENSMUSG00000033880.12	E013	6.676100600917973	0.028581624255459785	0.059853276812049216	0.8067279928957012	NA	3.506989356020412	4.602596648602514	3.885501680141047	4.780591560042069	0.7863144115181027	0.29632920470959556	0.8961508648548699	chr11	118292516	118292611	96	-	2	4	5	3	6	7	12	17	5	10	8	4	ENSMUST00000106290.4	Lgals3bp	lectin, galactoside-binding, soluble, 3 binding protein [Source:MGI Symbol;Acc:MGI:99554]	11	protein_coding
ENSMUSG00000033880.12	E014	230.90383005132173	0.008586094290155602	0.7654079199422767	0.3816414086844867	0.7262861818776902	23.43649242713896	24.591496535089078	24.333442030096734	24.022117957052686	0.1503821045000855	0.11731072993253999	0.07701568359937916	chr11	118292612	118292678	67	-	170	164	194	116	284	293	463	379	226	215	205	181	c(""ENSMUST00000141459.2"", ""ENSMUST00000043722.10"", ""ENSMUST00000106290.4"")	Lgals3bp	lectin, galactoside-binding, soluble, 3 binding protein [Source:MGI Symbol;Acc:MGI:99554]	11	protein_coding
ENSMUSG00000033880.12	E015	168.25519883111616	0.009197487228127427	1.7092227215256344	0.19108624946698358	0.5572552450583018	20.157799430525756	21.766801398367107	20.68788856405753	20.208427309331796	0.235715143981289	0.07943569533604933	0.007666357134236357	chr11	118292679	118292698	20	-	137	117	127	82	190	216	340	297	180	150	152	113	c(""ENSMUST00000141459.2"", ""ENSMUST00000043722.10"")	Lgals3bp	lectin, galactoside-binding, soluble, 3 binding protein [Source:MGI Symbol;Acc:MGI:99554]	11	protein_coding
ENSMUSG00000033880.12	E016	134.76727008658986	0.013167190519016641	0.4760523086907824	0.4902159209888097	0.7957522284690978	18.632625618138903	19.51604828949374	18.32865858912575	18.093851901924495	0.1407360636949475	-0.049820055072541614	-0.08882067880425826	chr11	118292699	118292918	220	-	120	95	107	59	156	164	274	232	143	125	117	86	ENSMUST00000043722.10	Lgals3bp	lectin, galactoside-binding, soluble, 3 binding protein [Source:MGI Symbol;Acc:MGI:99554]	11	protein_coding
ENSMUSG00000033882.16	E001	1.8630564234593334	0.799302837759456	0.2745333001951593	0.600306880054015	NA	1.5735404461963611	1.9263145774733204	2.236921147128186	3.011402910638907	0.5839200951110366	1.015536624395876	1.8742416853575943	chr3	82744535	82744739	205	-	3	0	3	0	0	3	9	0	3	2	0	1	ENSMUST00000048647.14	Rbm46	RNA binding motif protein 46 [Source:MGI Symbol;Acc:MGI:3645057]	3	protein_coding
ENSMUSG00000033882.16	E002	0.6095754042440584	0.7260267532351429	0.8153592485464998	0.3665405159099756	NA	1.2461013354734547	0.8477110159145127	0.024886345617844086	1.7127798776562457	-1.1117309164848983	-11.292175742448086	0.9181297121484943	chr3	82745122	82745124	3	-	0	0	4	0	0	0	0	0	2	0	1	0	ENSMUST00000182637.9	Rbm46	RNA binding motif protein 46 [Source:MGI Symbol;Acc:MGI:3645057]	3	protein_coding
ENSMUSG00000033882.16	E003	1.275828695475637	0.17562544975630032	0.8337835685849058	0.3611807474454627	NA	1.5421105202059664	1.5264102220353664	1.3114905877100824	2.4248664733866576	-0.029537075224958437	-0.4675370630556458	1.3067413036681848	chr3	82745125	82745766	642	-	0	2	4	1	0	0	4	1	2	0	2	0	c(""ENSMUST00000182818.3"", ""ENSMUST00000182637.9"")	Rbm46	RNA binding motif protein 46 [Source:MGI Symbol;Acc:MGI:3645057]	3	protein_coding
ENSMUSG00000033882.16	E004	0.2686078341949182	1.225953196000015	0.18176686279032594	0.6698592030699975	NA	0.8889947454900948	0.011135738987519517	1.336673649949006	0.030182900385526068	-12.637979049747539	1.1770123805282524	-9.76091059222858	chr3	82749781	82749840	60	-	0	2	0	1	0	0	0	0	0	0	0	0	ENSMUST00000182818.3	Rbm46	RNA binding motif protein 46 [Source:MGI Symbol;Acc:MGI:3645057]	3	protein_coding
ENSMUSG00000033882.16	E005	1.0109928665489383	0.33741835244833446	0.3152513124685754	0.574475506063485	NA	1.8151597925473908	0.8193385489486076	1.3006558616471295	0.030184054715633124	-2.2956865982438632	-0.9620546884347113	-11.821031194898763	chr3	82771212	82771994	783	-	4	2	2	0	1	0	1	1	0	0	0	0	c(""ENSMUST00000182818.3"", ""ENSMUST00000048647.14"", ""ENSMUST00000182637.9"")	Rbm46	RNA binding motif protein 46 [Source:MGI Symbol;Acc:MGI:3645057]	3	protein_coding
ENSMUSG00000033882.16	E006	0.8362525922789219	0.2251560976121093	1.7927961102988377	0.18058585561947055	NA	0.9001363392708583	0.831364100325203	3.2245492805795095	0.030183028580381688	-0.2293514377109367	3.683798312786112	-9.796839855406901	chr3	82772512	82772979	468	-	1	0	1	3	0	3	0	1	1	0	0	0	c(""ENSMUST00000182818.3"", ""ENSMUST00000048647.14"", ""ENSMUST00000182637.9"")	Rbm46	RNA binding motif protein 46 [Source:MGI Symbol;Acc:MGI:3645057]	3	protein_coding
ENSMUSG00000033882.16	E007	0.429397306225314	0.6338382022438497	0.28959351120542465	0.5904811356389557	NA	0.6308298047032963	0.588858687874918	2.333285923643203	0.03018272983223369	-0.19866958595091466	3.7751515010199883	-8.770995502113959	chr3	82773793	82773954	162	-	0	0	1	3	0	0	0	1	0	0	0	0	c(""ENSMUST00000182818.3"", ""ENSMUST00000048647.14"", ""ENSMUST00000182637.9"")	Rbm46	RNA binding motif protein 46 [Source:MGI Symbol;Acc:MGI:3645057]	3	protein_coding
ENSMUSG00000033882.16	E008	0.08219602681256236	2.442894768330345	-0.006128763307145846	1	NA	0.010619059995264024	0.5995923071563425	0.024884950496684155	0.030181704799460363	11.638584074405243	2.4572350142947386	3.014036638263855	chr3	82783615	82783790	176	-	0	0	0	0	0	0	0	1	0	0	0	0	ENSMUST00000048647.14	Rbm46	RNA binding motif protein 46 [Source:MGI Symbol;Acc:MGI:3645057]	3	protein_coding
ENSMUSG00000033883.12	E001	8.054034336075295	0.02275513409642919	0.597795421498887	0.43942041103457397	NA	4.603687227141137	4.668766490334889	4.525811138681561	5.177911737566305	0.040631197965545596	-0.04937765405800443	0.34035217555638697	chr3	36205166	36205310	145	+	7	8	7	4	8	10	15	6	7	6	6	16	ENSMUST00000197653.5	Zfp267	zinc finger protein 267 [Source:MGI Symbol;Acc:MGI:1098769]	3	protein_coding
ENSMUSG00000033883.12	E002	10.37349852780897	0.026127933093019518	0.031968539357791315	0.8580967229626156	NA	5.277635976281957	5.633754312768559	5.189185395959356	5.449243542136955	0.18923345605531772	-0.048963827047939557	0.09271854843711891	chr3	36205311	36205344	34	+	7	15	7	5	11	13	22	10	9	8	6	17	c(""ENSMUST00000205077.2"", ""ENSMUST00000197653.5"")	Zfp267	zinc finger protein 267 [Source:MGI Symbol;Acc:MGI:1098769]	3	protein_coding
ENSMUSG00000033883.12	E003	0.3862390311369515	0.9092968023740153	2.6296523984115083e-4	0.9870619090360817	NA	1.3694084407267013	0.030519054824964087	1.6565873362188768	0.03101122711358073	-10.975795166308583	0.5495073028198905	-10.929634496106736	chr3	36205345	36205455	111	+	0	0	2	0	0	3	0	0	0	0	0	0	ENSMUST00000205077.2	Zfp267	zinc finger protein 267 [Source:MGI Symbol;Acc:MGI:1098769]	3	protein_coding
ENSMUSG00000033883.12	E004	16.671919070471077	0.010312417676978047	0.7719719456777341	0.37960770564405905	NA	6.98941747801652	7.095795427842546	6.247381250968374	6.8481524618487555	0.04390188476510737	-0.3259229056834214	-0.05932902522199068	chr3	36213671	36213797	127	+	13	23	15	9	19	14	35	16	14	13	14	22	c(""ENSMUST00000165956.3"", ""ENSMUST00000205077.2"", ""ENSMUST00000197653.5"")	Zfp267	zinc finger protein 267 [Source:MGI Symbol;Acc:MGI:1098769]	3	protein_coding
ENSMUSG00000033883.12	E005	16.559062587920764	0.02385305640938891	0.588574004260721	0.44297107278244985	NA	7.203207844139499	6.705441139131096	6.610385939832071	6.565236411172734	-0.20808162147274345	-0.24954535243565434	-0.2694465085236586	chr3	36216781	36216823	43	+	17	25	12	13	20	14	37	13	9	13	13	19	c(""ENSMUST00000165956.3"", ""ENSMUST00000205077.2"", ""ENSMUST00000197653.5"")	Zfp267	zinc finger protein 267 [Source:MGI Symbol;Acc:MGI:1098769]	3	protein_coding
ENSMUSG00000033883.12	E006	17.736600960379	0.04642118348976462	0.17039316954486594	0.6797626216355003	NA	6.983846176707743	7.174585052970315	6.823088803495693	7.113529737395666	0.07831944894727183	-0.06766391994267096	0.053475024742414945	chr3	36216824	36216876	53	+	12	29	10	15	20	15	45	15	9	13	22	18	c(""ENSMUST00000165956.3"", ""ENSMUST00000197653.5"")	Zfp267	zinc finger protein 267 [Source:MGI Symbol;Acc:MGI:1098769]	3	protein_coding
ENSMUSG00000033883.12	E007	332.7423726740767	0.027107987935544378	0.9487573622382683	0.33003580186357984	0.6879223104941465	27.956743947866244	28.01546538727179	30.403580644645672	28.286335259590444	0.00673613483698432	0.2716580072311032	0.037662948554570974	chr3	36218205	36224484	6280	+	235	316	362	355	390	376	497	331	298	294	299	336	c(""ENSMUST00000165956.3"", ""ENSMUST00000197653.5"")	Zfp267	zinc finger protein 267 [Source:MGI Symbol;Acc:MGI:1098769]	3	protein_coding
ENSMUSG00000033883.12	E008	0.6322928981294463	0.609852452473371	0.032926846536099674	0.8560084413358303	NA	1.687176158001634	0.8705844762708779	1.6510508674748223	0.9922018453690811	-1.9095520201816771	-0.06247767660485075	-1.532205256626714	chr3	36224485	36224491	7	+	0	3	0	0	3	0	1	0	0	1	0	0	ENSMUST00000197653.5	Zfp267	zinc finger protein 267 [Source:MGI Symbol;Acc:MGI:1098769]	3	protein_coding
ENSMUSG00000033885.16	E001	36.170463429960726	0.012756454863435737	3.486113626809896	0.061885709475572176	NA	8.247362640520564	10.967836703744567	9.966621539510001	10.279195372441592	0.8336107045136627	0.5529721562828538	0.643412788038896	chr14	14304656	14304661	6	-	19	24	22	32	54	38	44	57	50	33	38	36	ENSMUST00000036682.9	Pxk	PX domain containing serine/threonine kinase [Source:MGI Symbol;Acc:MGI:1289230]	14	protein_coding
ENSMUSG00000033885.16	E002	690.5721993868926	0.002089305921220804	2.645212249459348	0.10386228447115743	0.4365140956768406	39.7756130651762	38.39522726890441	39.12010137812952	39.57589183333786	-0.12384494368373922	-0.058450976681525546	-0.01774154478079737	chr14	14304662	14305838	1177	-	496	716	673	729	863	740	876	722	675	520	673	772	c(""ENSMUST00000112689.9"", ""ENSMUST00000225653.2"", ""ENSMUST00000036682.9"")	Pxk	PX domain containing serine/threonine kinase [Source:MGI Symbol;Acc:MGI:1289230]	14	protein_coding
ENSMUSG00000033885.16	E003	7.527753453421568	0.10260575351317058	0.026887094407044287	0.8697525197690275	NA	4.7079556121287425	4.770501827341931	4.394060149711635	4.549927789196289	0.0382063569274802	-0.19969811181288089	-0.09882439756312644	chr14	14309742	14309774	33	-	7	4	10	4	7	13	20	2	8	3	6	12	ENSMUST00000112689.9	Pxk	PX domain containing serine/threonine kinase [Source:MGI Symbol;Acc:MGI:1289230]	14	protein_coding
ENSMUSG00000033885.16	E004	196.2515702188795	0.0014624195803752918	2.4583788291089093	0.1168993791580802	0.4582367190887403	23.357802428057198	21.655540477549877	22.525343741746838	22.457734370346117	-0.23435913445417356	-0.1126933125622891	-0.1220027415593119	chr14	14314428	14314487	60	-	162	211	186	218	243	208	263	187	181	128	196	219	c(""ENSMUST00000112689.9"", ""ENSMUST00000225653.2"", ""ENSMUST00000036682.9"")	Pxk	PX domain containing serine/threonine kinase [Source:MGI Symbol;Acc:MGI:1289230]	14	protein_coding
ENSMUSG00000033885.16	E005	73.55332593287544	0.003202349750322473	0.5226716611817039	0.46970424713052017	0.7844733394266851	14.465743766530508	14.036144997593283	13.70412912257386	14.052040039894806	-0.08957039397203115	-0.1605860707139346	-0.08621052606623536	chr14	14314488	14314490	3	-	63	80	61	86	74	76	108	81	66	53	81	69	c(""ENSMUST00000112689.9"", ""ENSMUST00000225653.2"")	Pxk	PX domain containing serine/threonine kinase [Source:MGI Symbol;Acc:MGI:1289230]	14	protein_coding
ENSMUSG00000033885.16	E006	195.874063871494	0.002033322969543654	2.1084646973508256	0.1464862196544464	0.5019616507711524	23.360244960721715	21.96196158076407	22.206056677624375	22.388450301123157	-0.19134594492140788	-0.15719769242447867	-0.1318935178720313	chr14	14317623	14317692	70	-	162	220	177	219	236	193	287	189	176	142	194	203	c(""ENSMUST00000112689.9"", ""ENSMUST00000225653.2"", ""ENSMUST00000036682.9"")	Pxk	PX domain containing serine/threonine kinase [Source:MGI Symbol;Acc:MGI:1289230]	14	protein_coding
ENSMUSG00000033885.16	E007	207.1656879366269	0.0013073899111373266	0.45954492004611325	0.49783673220061797	0.8005581378806058	23.290975700366815	23.00627302326464	22.85062622687245	23.227387575521988	-0.03824149738199267	-0.05932034648500384	-0.008506286943945618	chr14	14318192	14318278	87	-	151	212	193	226	255	209	318	198	204	160	200	223	c(""ENSMUST00000112689.9"", ""ENSMUST00000225653.2"", ""ENSMUST00000036682.9"")	Pxk	PX domain containing serine/threonine kinase [Source:MGI Symbol;Acc:MGI:1289230]	14	protein_coding
ENSMUSG00000033885.16	E008	198.21879518396688	0.0034455746688571275	1.6044620675254464	0.20527201523230892	0.5731419100686559	23.011754401376635	22.660910017814714	21.748567671330193	22.893305411126576	-0.04767965442641753	-0.17472601210124772	-0.016026738786496075	chr14	14318769	14318846	78	-	159	203	179	219	217	182	297	186	213	178	181	205	c(""ENSMUST00000112689.9"", ""ENSMUST00000225653.2"", ""ENSMUST00000036682.9"")	Pxk	PX domain containing serine/threonine kinase [Source:MGI Symbol;Acc:MGI:1289230]	14	protein_coding
ENSMUSG00000033885.16	E009	164.77555475451385	0.006945485971605173	0.783869314305548	0.37596037208971217	0.7219592495963013	20.928350468418316	21.224423146993374	19.57164350966835	21.067830103065944	0.043147858009142226	-0.20490882614586425	0.02039342420883017	chr14	14321645	14321693	49	-	134	162	145	175	171	147	259	153	193	161	137	173	c(""ENSMUST00000112689.9"", ""ENSMUST00000225653.2"", ""ENSMUST00000036682.9"")	Pxk	PX domain containing serine/threonine kinase [Source:MGI Symbol;Acc:MGI:1289230]	14	protein_coding
ENSMUSG00000033885.16	E010	179.62997376574387	0.0070023720568511754	0.023110566651666886	0.8791698998756076	0.9636990545257355	21.40498300091072	21.865339245745574	21.186468801579963	21.744830282164642	0.06556803525578303	-0.031556164350268645	0.04852154435131428	chr14	14323501	14323579	79	-	146	168	148	195	182	207	244	171	223	168	158	178	c(""ENSMUST00000112689.9"", ""ENSMUST00000225653.2"", ""ENSMUST00000036682.9"")	Pxk	PX domain containing serine/threonine kinase [Source:MGI Symbol;Acc:MGI:1289230]	14	protein_coding
ENSMUSG00000033885.16	E011	19.42800745534278	0.029195581098365495	0.9844375957748639	0.3211056854335463	NA	7.072208120990354	7.195155859484075	6.709410908838024	8.35688352541456	0.05010209342197225	-0.15300877967217463	0.48580736015479165	chr14	14324106	14325061	956	-	9	20	19	11	24	21	24	17	24	11	36	24	ENSMUST00000225616.2	Pxk	PX domain containing serine/threonine kinase [Source:MGI Symbol;Acc:MGI:1289230]	14	protein_coding
ENSMUSG00000033885.16	E012	195.66710079856327	0.004460269679118135	0.8603993099810054	0.3536269716574307	0.7060829569295762	21.90830087710154	22.878771692477628	22.639445913447474	22.23309210770688	0.13415400522898402	0.10153490569317469	0.04546159718175513	chr14	14325062	14325179	118	-	155	156	175	232	216	225	271	214	220	175	164	190	c(""ENSMUST00000112689.9"", ""ENSMUST00000225653.2"", ""ENSMUST00000225616.2"", ""ENSMUST00000036682.9"")	Pxk	PX domain containing serine/threonine kinase [Source:MGI Symbol;Acc:MGI:1289230]	14	protein_coding
ENSMUSG00000033885.16	E013	192.113013644868	0.00268889829895297	2.3311644563749496	0.12680698699244805	0.4734171422563451	21.67128664550353	22.86253379099493	22.565800225209856	21.866645037148842	0.16549757686210143	0.12498482495777008	0.02767437819361973	chr14	14325536	14325697	162	-	155	148	172	224	211	235	296	227	186	148	169	195	c(""ENSMUST00000112689.9"", ""ENSMUST00000225653.2"", ""ENSMUST00000225616.2"", ""ENSMUST00000036682.9"")	Pxk	PX domain containing serine/threonine kinase [Source:MGI Symbol;Acc:MGI:1289230]	14	protein_coding
ENSMUSG00000033885.16	E014	165.61544894853256	0.005098245891446155	4.192969411408768	0.0405919387008546	0.2951368667545463	20.03869408671551	21.60943624017179	21.366313014173542	19.99859613849513	0.23145374477668934	0.19661918747417584	-0.006116249324574774	chr14	14328229	14328330	102	-	130	118	154	192	192	212	270	212	148	116	142	166	c(""ENSMUST00000112689.9"", ""ENSMUST00000225653.2"", ""ENSMUST00000225616.2"", ""ENSMUST00000036682.9"")	Pxk	PX domain containing serine/threonine kinase [Source:MGI Symbol;Acc:MGI:1289230]	14	protein_coding
ENSMUSG00000033885.16	E015	133.10460985125712	0.003424658056241236	2.10376658651208	0.14693678239939875	0.5026592305032134	18.299289949585344	19.18928158246439	19.181389262124085	18.266910038817826	0.14403396804862645	0.14278342069209327	-0.0053589269571823195	chr14	14329027	14329076	50	-	95	106	132	151	152	172	207	168	114	98	118	134	c(""ENSMUST00000112689.9"", ""ENSMUST00000225653.2"", ""ENSMUST00000225616.2"", ""ENSMUST00000036682.9"")	Pxk	PX domain containing serine/threonine kinase [Source:MGI Symbol;Acc:MGI:1289230]	14	protein_coding
ENSMUSG00000033885.16	E016	137.35988733629918	0.0037829439715678626	0.23656430752836854	0.6266986402172875	0.8661254824092967	18.9956668460636	19.20512344912308	19.151948395292735	18.70354358901136	0.03332173418605233	0.02489339318266559	-0.04703034484588553	chr14	14329077	14329131	55	-	106	112	142	155	150	168	201	170	118	101	121	146	c(""ENSMUST00000224462.2"", ""ENSMUST00000036682.9"", ""ENSMUST00000225653.2"", ""ENSMUST00000112689.9"", ""ENSMUST00000225616.2"")	Pxk	PX domain containing serine/threonine kinase [Source:MGI Symbol;Acc:MGI:1289230]	14	protein_coding
ENSMUSG00000033885.16	E017	127.68479551290763	0.0015860161252509986	0.00540629682396343	0.9413863421554498	0.9835899891617097	18.65949815357888	18.128435383992738	18.566159232255004	18.09671244602798	-0.08741660023922915	-0.015199492887377097	-0.09271170132217055	chr14	14331709	14331783	75	-	94	114	139	146	155	143	175	143	115	97	118	128	c(""ENSMUST00000224462.2"", ""ENSMUST00000036682.9"", ""ENSMUST00000225653.2"", ""ENSMUST00000112689.9"", ""ENSMUST00000225616.2"")	Pxk	PX domain containing serine/threonine kinase [Source:MGI Symbol;Acc:MGI:1289230]	14	protein_coding
ENSMUSG00000033885.16	E018	133.16764658807276	0.0013697515229111478	1.2951879634694023	0.25509407180151855	0.6238340905930806	19.16505024842749	18.193577242109242	18.75285433604806	18.91140007541287	-0.15772060521656783	-0.06601725887385079	-0.04047116633601444	chr14	14332354	14332427	74	-	100	129	138	136	162	156	188	132	117	117	117	142	c(""ENSMUST00000224462.2"", ""ENSMUST00000036682.9"", ""ENSMUST00000225653.2"", ""ENSMUST00000112689.9"", ""ENSMUST00000225616.2"")	Pxk	PX domain containing serine/threonine kinase [Source:MGI Symbol;Acc:MGI:1289230]	14	protein_coding
ENSMUSG00000033885.16	E019	126.06793964252438	0.0014166199914073185	0.12133336123036997	0.7275928271523198	0.9103102037121378	18.299803347230124	17.620708201861405	18.746537257477343	18.3979420764896	-0.11424036150940875	0.07306896488126124	0.016189291692175978	chr14	14332827	14332904	78	-	91	121	121	128	169	157	166	116	126	104	118	133	c(""ENSMUST00000224462.2"", ""ENSMUST00000036682.9"", ""ENSMUST00000225653.2"", ""ENSMUST00000112689.9"", ""ENSMUST00000225616.2"")	Pxk	PX domain containing serine/threonine kinase [Source:MGI Symbol;Acc:MGI:1289230]	14	protein_coding
ENSMUSG00000033885.16	E020	1.88929387467971	0.08570921900564082	0.7441428208938419	0.38833700816504835	NA	1.7762030527840267	3.0612270864544797	2.0158092375056356	2.2382388834885205	1.57194596306031	0.36531798658719417	0.6675285572334664	chr14	14334275	14334419	145	-	0	2	1	1	2	2	7	4	1	2	0	3	ENSMUST00000224462.2	Pxk	PX domain containing serine/threonine kinase [Source:MGI Symbol;Acc:MGI:1289230]	14	protein_coding
ENSMUSG00000033885.16	E021	174.41034675130942	0.007370655750452306	0.02265430848666483	0.8803595142226625	0.9641480482024025	20.803059764632295	20.91002623754801	21.925326600373623	21.706935376433464	0.01573319776069404	0.1616467514188198	0.13076789332942784	chr14	14338983	14339169	187	-	111	161	166	148	228	261	262	170	157	133	196	176	c(""ENSMUST00000112689.9"", ""ENSMUST00000225653.2"", ""ENSMUST00000225616.2"", ""ENSMUST00000036682.9"")	Pxk	PX domain containing serine/threonine kinase [Source:MGI Symbol;Acc:MGI:1289230]	14	protein_coding
ENSMUSG00000033885.16	E022	3.339361571729394	0.250937564518554	1.416256466803361	0.23402055433007904	NA	2.8613333451260985	3.391019238134021	3.387285999694498	2.4771232187075896	0.49076534366980495	0.4875816442519201	-0.416479051174931	chr14	14347288	14347380	93	-	0	0	8	5	6	3	9	2	4	4	1	1	ENSMUST00000225827.2	Pxk	PX domain containing serine/threonine kinase [Source:MGI Symbol;Acc:MGI:1289230]	14	protein_coding
ENSMUSG00000033885.16	E023	123.12277081439208	0.010332897304783541	0.9238199224272989	0.3364739802966455	0.6935473205097477	17.23347731803848	18.292231666203236	18.73639307994921	18.143164562291318	0.17994295015019723	0.2526225987029642	0.15519154319022999	chr14	14347381	14347428	48	-	71	115	109	103	168	186	211	127	109	86	139	121	c(""ENSMUST00000036682.9"", ""ENSMUST00000225653.2"", ""ENSMUST00000225827.2"", ""ENSMUST00000112689.9"", ""ENSMUST00000225616.2"")	Pxk	PX domain containing serine/threonine kinase [Source:MGI Symbol;Acc:MGI:1289230]	14	protein_coding
ENSMUSG00000033885.16	E024	110.71784760447424	0.010397068712595405	1.8013346542160207	0.17955122540523755	0.5444481668157872	16.260345301747407	17.759486465477465	17.689529611989286	17.079377003444506	0.2651952411053422	0.25328543812456683	0.1475425501052241	chr14	14349902	14349952	51	-	56	107	99	98	144	162	188	124	106	73	130	102	c(""ENSMUST00000036682.9"", ""ENSMUST00000225653.2"", ""ENSMUST00000225827.2"", ""ENSMUST00000112689.9"", ""ENSMUST00000225616.2"")	Pxk	PX domain containing serine/threonine kinase [Source:MGI Symbol;Acc:MGI:1289230]	14	protein_coding
ENSMUSG00000033885.16	E025	94.55083867638575	0.011417028801271907	1.972387624733983	0.16019465698340696	0.5204883945292489	14.871848130473595	16.86139655800403	16.092683438717387	15.85948485596326	0.37557904404358666	0.23560769220938482	0.19192026235599613	chr14	14371357	14371518	162	-	53	90	74	77	114	141	164	108	102	66	115	80	c(""ENSMUST00000036682.9"", ""ENSMUST00000225653.2"", ""ENSMUST00000225827.2"", ""ENSMUST00000112689.9"", ""ENSMUST00000225616.2"")	Pxk	PX domain containing serine/threonine kinase [Source:MGI Symbol;Acc:MGI:1289230]	14	protein_coding
ENSMUSG00000033885.16	E026	31.503965945409053	0.011668937725890598	0.32995869874031314	0.5656834087632308	NA	9.280037433965987	10.028161198651148	8.924273623237	9.003025367898886	0.22676600104671607	-0.11416273558275059	-0.08851357806391036	chr14	14371519	14371521	3	-	14	40	29	26	37	36	52	36	40	19	38	25	c(""ENSMUST00000225827.2"", ""ENSMUST00000225616.2"", ""ENSMUST00000112689.9"", ""ENSMUST00000036682.9"")	Pxk	PX domain containing serine/threonine kinase [Source:MGI Symbol;Acc:MGI:1289230]	14	protein_coding
ENSMUSG00000033885.16	E027	22.399915432950376	0.028067336803910957	0.31706676335670636	0.573375767982154	NA	7.708491277752941	8.80786715113777	7.242379439448854	7.643778441611943	0.38853375643074983	-0.18144588344283008	-0.024535574496852064	chr14	14371522	14371550	29	-	11	34	12	17	26	22	44	26	29	13	28	18	c(""ENSMUST00000112689.9"", ""ENSMUST00000225827.2"", ""ENSMUST00000036682.9"")	Pxk	PX domain containing serine/threonine kinase [Source:MGI Symbol;Acc:MGI:1289230]	14	protein_coding
ENSMUSG00000033885.16	E028	2.7347294149612402	0.25507232134893937	2.2676949352176337	0.1320962458458153	NA	3.379173135454252	1.7767093924717727	2.242935522619632	3.315390471619807	-1.8566779608895478	-1.1839194825611719	-0.05507353229172507	chr14	14371551	14371560	10	-	1	8	2	4	1	1	2	1	1	2	9	0	c(""ENSMUST00000112689.9"", ""ENSMUST00000036682.9"")	Pxk	PX domain containing serine/threonine kinase [Source:MGI Symbol;Acc:MGI:1289230]	14	protein_coding
ENSMUSG00000033885.16	E029	0.8276499375725901	0.7677980934616153	0.11020809040894619	0.7399073521307845	NA	1.0232930840923729	0.87203037151518	1.619483533178851	2.218553566902017	-0.4615990803044807	1.3249631062808642	2.233622138174217	chr14	14371561	14371562	2	-	0	1	0	3	0	0	1	0	0	0	5	0	ENSMUST00000036682.9	Pxk	PX domain containing serine/threonine kinase [Source:MGI Symbol;Acc:MGI:1289230]	14	protein_coding
ENSMUSG00000033898.18	E001	0.23601280180894013	0.6076405711793119	0.113556166641132	0.7361312541040671	NA	0.012693514802705863	0.7462006766564286	1.1420719250490663	0.9408883322139161	11.754918443159081	12.983112938835411	12.423907822668351	chr1	139731905	139732118	214	-	0	0	0	0	0	1	0	1	0	0	1	0	ENSMUST00000194186.6	Cfhr2	complement factor H-related 2 [Source:MGI Symbol;Acc:MGI:3611575]	1	protein_coding
ENSMUSG00000033898.18	E002	0.592838021726322	0.3652976732090302	0.5435066323923792	0.4609830866354604	NA	1.491039726904674	0.010307971960344275	1.9730128986902997	1.3244944726438206	-14.353300470002177	0.8085176403498866	-0.3418532469869691	chr1	139733106	139733215	110	-	2	0	0	0	0	3	0	0	0	0	0	2	ENSMUST00000194186.6	Cfhr2	complement factor H-related 2 [Source:MGI Symbol;Acc:MGI:3611575]	1	protein_coding
ENSMUSG00000033898.18	E003	0.40617631546627014	0.6332929046298441	1.0573871688423537	0.30381186848613034	NA	0.01268546176258667	0.010307793806774157	0.01595477223348496	2.0744962115180385	-0.5988809162547941	0.6616239746617545	14.707795485443837	chr1	139737823	139738025	203	-	0	0	0	0	0	0	0	0	0	0	1	4	ENSMUST00000239380.2	Cfhr2	complement factor H-related 2 [Source:MGI Symbol;Acc:MGI:3611575]	1	protein_coding
ENSMUSG00000033898.18	E004	2.7596499683876936	0.13949145493363677	0.16563800728350486	0.6840179069883499	NA	2.086179310791877	3.163843002441098	1.9786005355732073	2.8207984283506136	1.2028300340248712	-0.15285836737364433	0.8712456247135871	chr1	139738026	139738757	732	-	2	2	0	0	1	2	5	7	6	1	7	1	c(""ENSMUST00000239380.2"", ""ENSMUST00000094489.5"")	Cfhr2	complement factor H-related 2 [Source:MGI Symbol;Acc:MGI:3611575]	1	protein_coding
ENSMUSG00000033898.18	E005	2.4092037518950917	0.12347787176685551	6.448792862130404e-4	0.9797403191667277	NA	2.5738514039285008	2.4519662317428157	2.5526356483215835	2.4888624791305745	-0.1401092746044008	-0.02390534772752617	-0.09697578406115248	chr1	139741172	139741354	183	-	5	1	0	0	0	5	4	4	3	1	4	2	c(""ENSMUST00000194186.6"", ""ENSMUST00000094489.5"", ""ENSMUST00000239380.2"")	Cfhr2	complement factor H-related 2 [Source:MGI Symbol;Acc:MGI:3611575]	1	protein_coding
ENSMUSG00000033898.18	E006	2.650018925969277	0.07350618914191052	0.29821710608973717	0.5850022998898197	NA	2.550865783757999	2.6818883541659346	2.810986248306932	2.485853201980049	0.14466983433067204	0.2804747105719385	-0.07456125156645532	chr1	139749362	139749538	177	-	3	1	2	2	0	4	3	4	6	0	4	3	c(""ENSMUST00000194186.6"", ""ENSMUST00000094489.5"", ""ENSMUST00000239380.2"")	Cfhr2	complement factor H-related 2 [Source:MGI Symbol;Acc:MGI:3611575]	1	protein_coding
ENSMUSG00000033898.18	E007	1.9270169579835297	0.5724167237358914	0.4374875490380532	0.5083376078461594	NA	2.933630488951408	1.89498905536567	2.014919758039511	2.0761968600273093	-1.2620593501792206	-1.0848941151581182	-0.9983992102311575	chr1	139749910	139750104	195	-	2	4	2	2	1	0	0	0	6	0	1	4	c(""ENSMUST00000194186.6"", ""ENSMUST00000094489.5"", ""ENSMUST00000239380.2"")	Cfhr2	complement factor H-related 2 [Source:MGI Symbol;Acc:MGI:3611575]	1	protein_coding
ENSMUSG00000033898.18	E008	1.1772977353766565	0.38890188333627	0.07262215105629366	0.7875565039020117	NA	2.0619781976569698	1.7060288662587197	1.9695169811330544	1.3370188836130836	-0.547058623216486	-0.132453535903729	-1.2505413245570391	chr1	139758802	139758975	174	-	0	4	0	0	1	2	0	1	4	1	0	1	c(""ENSMUST00000194186.6"", ""ENSMUST00000094489.5"")	Cfhr2	complement factor H-related 2 [Source:MGI Symbol;Acc:MGI:3611575]	1	protein_coding
ENSMUSG00000033898.18	E009	0.17986320005794465	1.236744412984267	0.0016261459500128694	0.9678336242521398	NA	0.012685147546434905	0.7525197932337022	0.015954826912761177	0.9599066015697844	11.781154780219943	0.6617053346670723	12.483559159615583	chr1	139772910	139773083	174	-	0	0	0	0	0	0	0	1	0	1	0	0	ENSMUST00000239380.2	Cfhr2	complement factor H-related 2 [Source:MGI Symbol;Acc:MGI:3611575]	1	protein_coding
ENSMUSG00000033898.18	E010	0.39852372075455544	0.48199084951286686	0.15883371799390034	0.6902325616849093	NA	0.012685508135930945	0.010307784259282471	1.6120732612501598	1.6313754891280183	-0.5988941367139731	13.9797357929525	14.014092221474101	chr1	139786293	139786428	136	-	0	0	0	0	0	2	0	0	0	1	0	2	c(""ENSMUST00000194186.6"", ""ENSMUST00000094489.5"", ""ENSMUST00000239380.2"")	Cfhr2	complement factor H-related 2 [Source:MGI Symbol;Acc:MGI:3611575]	1	protein_coding
ENSMUSG00000033898.18	E011	0.22029898466427736	0.7328367230240038	0.010801098252954944	0.9172262229324895	NA	0.012685274924933765	0.010307800065248784	1.6086884446647503	0.9366034276012698	-0.5988366666210592	13.973721798663382	12.412609365136154	chr1	139786429	139786440	12	-	0	0	0	0	0	2	0	0	0	0	0	1	c(""ENSMUST00000239380.2"", ""ENSMUST00000094489.5"")	Cfhr2	complement factor H-related 2 [Source:MGI Symbol;Acc:MGI:3611575]	1	protein_coding
ENSMUSG00000033898.18	E012	0.22029898466427736	0.7328367230240038	0.010801098252954944	0.9172262229324895	NA	0.012685274924933765	0.010307800065248784	1.6086884446647503	0.9366034276012698	-0.5988366666201639	13.973721798664279	12.41260936513705	chr1	139786441	139786456	16	-	0	0	0	0	0	2	0	0	0	0	0	1	ENSMUST00000239380.2	Cfhr2	complement factor H-related 2 [Source:MGI Symbol;Acc:MGI:3611575]	1	protein_coding
ENSMUSG00000033900.14	E001	0	NA	NA	NA	NA	NA	NA	NA	NA	NA	NA	NA	chr3	82265351	82265378	28	+	0	0	0	0	0	0	0	0	0	0	0	0	ENSMUST00000193559.6	Map9	microtubule-associated protein 9 [Source:MGI Symbol;Acc:MGI:2442208]	3	protein_coding
ENSMUSG00000033900.14	E002	0.5649530431569132	0.7683319532043941	0.32423403721850264	0.5690741852002916	NA	1.0335883308687954	1.54347582481536	0.02470509485549144	1.5185360555868357	1.1573212220072975	-10.773645128880856	1.1103015726323107	chr3	82265379	82265476	98	+	1	0	0	0	0	0	0	0	3	2	0	0	c(""ENSMUST00000091014.10"", ""ENSMUST00000193559.6"", ""ENSMUST00000192595.6"")	Map9	microtubule-associated protein 9 [Source:MGI Symbol;Acc:MGI:2442208]	3	protein_coding
ENSMUSG00000033900.14	E003	0.8827523526972617	0.20917172481710752	0.09574547300911718	0.7569962370753229	NA	1.0228024138194627	2.247503388925793	0.9079012123890209	1.4986253850994729	2.272441470585129	-0.3438875482551238	1.1024792273664508	chr3	82265477	82265478	2	+	1	0	0	1	0	0	4	0	3	2	0	0	c(""ENSMUST00000195471.6"", ""ENSMUST00000091014.10"", ""ENSMUST00000193559.6"", ""ENSMUST00000192595.6"")	Map9	microtubule-associated protein 9 [Source:MGI Symbol;Acc:MGI:2442208]	3	protein_coding
ENSMUSG00000033900.14	E004	0.9526230636069526	0.17534202221952044	0.5958017715549317	0.44018433851879396	NA	1.0220443914684552	2.2494129437433514	1.2810483921170004	1.4970262075977843	2.277033327130868	0.6518608073629416	1.101537128572952	chr3	82265479	82265493	15	+	1	0	0	1	0	1	4	0	3	2	0	0	c(""ENSMUST00000195471.6"", ""ENSMUST00000091014.10"", ""ENSMUST00000192595.6"")	Map9	microtubule-associated protein 9 [Source:MGI Symbol;Acc:MGI:2442208]	3	protein_coding
ENSMUSG00000033900.14	E005	1.9628006662171484	0.0793092187613459	1.2929090274124917	0.25551254531082257	NA	2.2747575526905592	2.6988831045422756	1.279105934735668	2.7857305527822973	0.4937469551680669	-1.661904860177403	0.585234470408635	chr3	82265494	82265562	69	+	1	4	0	1	0	1	5	2	3	3	1	3	c(""ENSMUST00000195471.6"", ""ENSMUST00000091014.10"", ""ENSMUST00000192595.6"", ""ENSMUST00000195640.2"")	Map9	microtubule-associated protein 9 [Source:MGI Symbol;Acc:MGI:2442208]	3	protein_coding
ENSMUSG00000033900.14	E006	0.2585633150124195	1.4042336907569322	0.08399705825149795	0.7719520644628934	NA	0.017519059624504507	1.5630588376385646	0.013709944836222121	0.014069154591325628	12.959124239221907	-0.7074051668700108	-0.6327794165941292	chr3	82265563	82265621	59	+	0	0	0	0	0	0	0	0	3	0	0	0	ENSMUST00000195640.2	Map9	microtubule-associated protein 9 [Source:MGI Symbol;Acc:MGI:2442208]	3	protein_coding
ENSMUSG00000033900.14	E007	2.656942344560715	0.07419994654798645	0.5276477436296148	0.46759747913017186	NA	2.8700164448106165	2.832508092519177	2.2070399723342575	2.976677405205237	-0.03800322884833851	-0.7586066210632444	0.10542005143129374	chr3	82266282	82266337	56	+	1	4	3	1	4	1	5	5	1	3	2	3	c(""ENSMUST00000195471.6"", ""ENSMUST00000091014.10"", ""ENSMUST00000193559.6"", ""ENSMUST00000195640.2"")	Map9	microtubule-associated protein 9 [Source:MGI Symbol;Acc:MGI:2442208]	3	protein_coding
ENSMUSG00000033900.14	E008	4.476540011109723	0.05443663791911477	1.5354151946487207	0.21530153646628816	NA	3.9412330924129293	3.4988002360394432	2.8493687238033942	3.7962734922220562	-0.34427178692862714	-0.9375823158185246	-0.1083641974135765	chr3	82266338	82266431	94	+	5	4	6	2	6	2	10	6	1	5	5	3	c(""ENSMUST00000192595.6"", ""ENSMUST00000091014.10"", ""ENSMUST00000195640.2"", ""ENSMUST00000193559.6"", ""ENSMUST00000195471.6"")	Map9	microtubule-associated protein 9 [Source:MGI Symbol;Acc:MGI:2442208]	3	protein_coding
ENSMUSG00000033900.14	E009	5.394512505319791	0.04588228445597562	1.3768515340018723	0.2406381744441658	NA	4.201358838046275	4.162931662355803	2.8539571248608695	4.074650093992673	-0.026580442319092068	-1.1178012137825732	-0.08858208708168958	chr3	82267197	82267281	85	+	7	3	7	3	6	1	13	7	4	5	7	3	c(""ENSMUST00000192595.6"", ""ENSMUST00000091014.10"", ""ENSMUST00000195640.2"", ""ENSMUST00000193559.6"", ""ENSMUST00000195471.6"")	Map9	microtubule-associated protein 9 [Source:MGI Symbol;Acc:MGI:2442208]	3	protein_coding
ENSMUSG00000033900.14	E010	6.9112226244571255	0.0924326591893035	3.1842732521878645	0.0743500516942411	NA	4.989923420254044	3.9857894092472037	3.382471567430585	5.028459955290344	-0.6502157798289261	-1.1247340895909028	0.022279755396847456	chr3	82270598	82270921	324	+	9	2	13	5	7	2	11	7	4	5	12	6	c(""ENSMUST00000192595.6"", ""ENSMUST00000091014.10"", ""ENSMUST00000195640.2"", ""ENSMUST00000193559.6"", ""ENSMUST00000195471.6"")	Map9	microtubule-associated protein 9 [Source:MGI Symbol;Acc:MGI:2442208]	3	protein_coding
ENSMUSG00000033900.14	E011	5.986099463331459	0.08338464251990395	2.343713919449158	0.1257893373293472	NA	4.100189367958649	3.187917242532137	3.841594574690376	5.112196030420932	-0.7275630536733897	-0.18840614291752855	0.63848235415215715	chr3	82278486	82278709	224	+	9	1	6	7	7	4	7	4	3	3	9	12	c(""ENSMUST00000192595.6"", ""ENSMUST00000091014.10"", ""ENSMUST00000195640.2"", ""ENSMUST00000193559.6"", ""ENSMUST00000195471.6"")	Map9	microtubule-associated protein 9 [Source:MGI Symbol;Acc:MGI:2442208]	3	protein_coding
ENSMUSG00000033900.14	E012	4.854728048620657	0.03342492203143437	0.4896234233067389	0.4840953347722831	NA	3.676007470418895	3.5028569858406087	3.5020383173144154	4.065384690184175	-0.13947889642486855	-0.14015454926892001	0.29114371948206585	chr3	82281415	82281508	94	+	6	5	2	6	4	5	11	4	2	3	6	6	c(""ENSMUST00000192595.6"", ""ENSMUST00000091014.10"", ""ENSMUST00000195640.2"", ""ENSMUST00000193559.6"", ""ENSMUST00000195471.6"")	Map9	microtubule-associated protein 9 [Source:MGI Symbol;Acc:MGI:2442208]	3	protein_coding
ENSMUSG00000033900.14	E013	7.3106721976372615	0.05053877201947067	0.3236931920918664	0.5693965793191996	NA	4.579634202486176	4.960824281528616	4.2200384780098545	3.9459361688595465	0.23146618532226748	-0.23662352654825236	-0.43087534044578923	chr3	82284230	82284474	245	+	11	7	2	4	7	11	17	6	11	7	4	3	c(""ENSMUST00000192595.6"", ""ENSMUST00000091014.10"", ""ENSMUST00000195640.2"", ""ENSMUST00000193559.6"", ""ENSMUST00000195471.6"")	Map9	microtubule-associated protein 9 [Source:MGI Symbol;Acc:MGI:2442208]	3	protein_coding
ENSMUSG00000033900.14	E014	4.2829950879916385	0.11711976020440344	1.9274496313207123	0.16503773831745988	NA	3.2480395238571873	4.439013249784253	3.0981792588807338	2.361661107123254	0.9032815276406523	-0.13649889145281113	-0.9205893559461165	chr3	82286244	82286267	24	+	6	3	1	0	4	8	12	5	10	3	1	1	c(""ENSMUST00000192595.6"", ""ENSMUST00000091014.10"", ""ENSMUST00000195640.2"", ""ENSMUST00000193559.6"", ""ENSMUST00000195471.6"")	Map9	microtubule-associated protein 9 [Source:MGI Symbol;Acc:MGI:2442208]	3	protein_coding
ENSMUSG00000033900.14	E015	4.538654660319212	0.08487227233890496	0.9853543738603321	0.32088046298102324	NA	3.396964247529027	4.439574969480489	3.1042261675319196	2.787352636342945	0.7740840625284009	-0.2604284502504277	-0.5715007871247182	chr3	82286268	82286314	47	+	6	4	1	0	4	8	12	5	10	3	2	2	c(""ENSMUST00000195471.6"", ""ENSMUST00000091014.10"", ""ENSMUST00000193559.6"", ""ENSMUST00000195640.2"")	Map9	microtubule-associated protein 9 [Source:MGI Symbol;Acc:MGI:2442208]	3	protein_coding
ENSMUSG00000033900.14	E016	0	NA	NA	NA	NA	NA	NA	NA	NA	NA	NA	NA	chr3	82287019	82287379	361	+	0	0	0	0	0	0	0	0	0	0	0	0	ENSMUST00000194622.2	Map9	microtubule-associated protein 9 [Source:MGI Symbol;Acc:MGI:2442208]	3	protein_coding
ENSMUSG00000033900.14	E017	0.11105538165372908	1.5927609709579102	0.25213162810746326	0.6155781159659135	NA	1.0450210880544688	0.015507942694043209	0.01406772716157434	0.014465320653584968	-12.148993558414624	-12.430229665991751	-12.349811575340045	chr3	82287380	82287384	5	+	1	0	0	0	0	0	0	0	0	0	0	0	c(""ENSMUST00000195793.2"", ""ENSMUST00000194622.2"")	Map9	microtubule-associated protein 9 [Source:MGI Symbol;Acc:MGI:2442208]	3	protein_coding
ENSMUSG00000033900.14	E018	7.349564369981405	0.022472107554986357	2.0416850778037485	0.15304003210758543	NA	4.550183364561192	5.1880519386347	4.4239721374506615	3.484950116814545	0.3798537004383067	-0.08140497799133639	-0.7713887910560011	chr3	82287385	82287553	169	+	7	8	5	8	5	11	18	5	14	3	2	6	c(""ENSMUST00000194622.2"", ""ENSMUST00000091014.10"", ""ENSMUST00000195793.2"", ""ENSMUST00000195640.2"", ""ENSMUST00000193559.6"", ""ENSMUST00000195471.6"")	Map9	microtubule-associated protein 9 [Source:MGI Symbol;Acc:MGI:2442208]	3	protein_coding
ENSMUSG00000033900.14	E019	5.184356377471696	0.1006774242339377	0.012044428751948999	0.9126099355008417	NA	4.297502685602211	3.570576472423838	3.9610007193551837	3.3081762094971054	-0.5358961906784865	-0.2358565735938316	-0.7565209530950792	chr3	82289201	82289243	43	+	3	11	4	8	2	9	12	1	5	1	3	6	c(""ENSMUST00000194622.2"", ""ENSMUST00000091014.10"", ""ENSMUST00000195640.2"", ""ENSMUST00000193559.6"", ""ENSMUST00000195471.6"")	Map9	microtubule-associated protein 9 [Source:MGI Symbol;Acc:MGI:2442208]	3	protein_coding
ENSMUSG00000033900.14	E020	5.524963877070155	0.12632760171615234	0.007253014783117351	0.9321305068508818	NA	4.412203106182602	3.469768730432051	4.265152426745345	3.4633111160615044	-0.6948949622186342	-0.09807442936088595	-0.7002794853427932	chr3	82289244	82289290	47	+	3	13	3	9	3	10	11	1	5	1	3	7	c(""ENSMUST00000195471.6"", ""ENSMUST00000091014.10"", ""ENSMUST00000193559.6"", ""ENSMUST00000195640.2"")	Map9	microtubule-associated protein 9 [Source:MGI Symbol;Acc:MGI:2442208]	3	protein_coding
ENSMUSG00000033900.14	E021	7.14379715247022	0.08070834512299661	0.8205177735392795	0.36502882451771634	NA	4.620536172939225	4.6459743139625544	4.784449603273771	3.6300723661641	0.015891798510240918	0.10091231071693585	-0.6978571598470427	chr3	82290515	82290617	103	+	1	14	6	9	6	13	16	3	11	2	4	6	c(""ENSMUST00000195793.2"", ""ENSMUST00000091014.10"", ""ENSMUST00000195640.2"", ""ENSMUST00000193559.6"", ""ENSMUST00000195471.6"")	Map9	microtubule-associated protein 9 [Source:MGI Symbol;Acc:MGI:2442208]	3	protein_coding
ENSMUSG00000033900.14	E022	6.479390736233489	0.027742528991267883	0.06829838683469802	0.7938306305007082	NA	4.182651555523648	4.4937339697277565	4.231496886896551	4.198645890394602	0.20756624024911563	0.03358774641913875	0.01104103499223541	chr3	82290618	82290676	59	+	2	9	6	6	6	10	17	3	8	3	7	6	c(""ENSMUST00000195471.6"", ""ENSMUST00000091014.10"", ""ENSMUST00000193559.6"", ""ENSMUST00000195640.2"")	Map9	microtubule-associated protein 9 [Source:MGI Symbol;Acc:MGI:2442208]	3	protein_coding
ENSMUSG00000033900.14	E023	5.5275822413135	0.029384890106318635	4.581590511514463	0.03231720461470208	NA	3.51612051753213	4.280997083917981	4.518393552684259	2.9743561921919905	0.5691896383975146	0.7253588315648591	-0.4835601276202064	chr3	82290823	82290835	13	+	1	7	4	9	6	10	10	6	9	2	5	1	c(""ENSMUST00000195471.6"", ""ENSMUST00000091014.10"", ""ENSMUST00000193559.6"", ""ENSMUST00000195640.2"")	Map9	microtubule-associated protein 9 [Source:MGI Symbol;Acc:MGI:2442208]	3	protein_coding
ENSMUSG00000033900.14	E024	6.6468501096125925	0.022612482921375448	4.656917449963828	0.030928670365483284	NA	3.9319680504021193	4.612817189283334	4.940630864259006	3.3253510710163994	0.462026908925794	0.660785334397402	-0.48442372061728234	chr3	82290836	82290899	64	+	2	7	6	9	10	11	11	7	11	3	5	2	c(""ENSMUST00000091014.10"", ""ENSMUST00000193559.6"", ""ENSMUST00000195640.2"")	Map9	microtubule-associated protein 9 [Source:MGI Symbol;Acc:MGI:2442208]	3	protein_coding
ENSMUSG00000033900.14	E025	6.2776431107489286	0.09082816404684713	0.3691137884011937	0.5434877260618194	NA	3.7955755561010562	4.615733492659658	4.034048993845985	3.9554819884302788	0.565945650254458	0.1762159085332966	0.11933256176940432	chr3	82290900	82290968	69	+	3	5	6	6	10	4	6	6	16	7	5	2	c(""ENSMUST00000091014.10"", ""ENSMUST00000195640.2"")	Map9	microtubule-associated protein 9 [Source:MGI Symbol;Acc:MGI:2442208]	3	protein_coding
ENSMUSG00000033900.14	E026	8.335373814641137	0.08748707123624432	0.9942220542396853	0.31871265234781837	NA	4.289641724049645	5.508174294239566	4.616569195274167	4.495259523322346	0.7239657802152002	0.2125454154965376	0.13547759541536886	chr3	82291152	82291284	133	+	3	4	11	10	12	4	15	10	16	10	6	2	c(""ENSMUST00000091014.10"", ""ENSMUST00000195640.2"")	Map9	microtubule-associated protein 9 [Source:MGI Symbol;Acc:MGI:2442208]	3	protein_coding
ENSMUSG00000033900.14	E027	90.18828314994138	0.0050179007549636424	2.4089771511423805	0.1206411695424496	0.4640158346695234	15.155299259601222	14.191335225365066	16.303365996606203	16.60309685091586	-0.19558933020572677	0.2183038219949145	0.27294533405567467	chr3	82298435	82302575	4141	+	70	78	81	128	100	108	147	66	73	80	96	83	c(""ENSMUST00000091014.10"", ""ENSMUST00000195640.2"")	Map9	microtubule-associated protein 9 [Source:MGI Symbol;Acc:MGI:2442208]	3	protein_coding
ENSMUSG00000033902.13	E001	30.842880323514493	0.009076373339148371	8.84268446790395	0.0029426599759655556	NA	7.573647406914205	9.739360663007062	10.46049890749886	9.06957153597942	0.7336164350708447	0.9428037026646789	0.5253646850711267	chr2	119803180	119803383	204	+	18	23	19	34	50	47	60	24	32	27	33	23	ENSMUST00000066058.8	Mapkbp1	mitogen-activated protein kinase binding protein 1 [Source:MGI Symbol;Acc:MGI:1347004]	2	protein_coding
ENSMUSG00000033902.13	E002	39.01371611036018	0.00882676219996943	1.4316946664358738	0.23148806705428138	NA	9.704340959268862	10.820158941597313	10.64991521935147	10.230543536142918	0.31888385652521123	0.2723513475165724	0.15458078591114877	chr2	119803384	119803649	266	+	31	31	37	34	58	44	66	40	37	32	46	28	c(""ENSMUST00000066058.8"", ""ENSMUST00000229024.2"")	Mapkbp1	mitogen-activated protein kinase binding protein 1 [Source:MGI Symbol;Acc:MGI:1347004]	2	protein_coding
ENSMUSG00000033902.13	E003	32.602496684666534	0.016813186742634795	1.399513392748787	0.23680506152858619	NA	8.841166648606446	10.346834405655372	9.514272169161032	9.231096727357908	0.45987564756284627	0.21432840356324778	0.12602241164957295	chr2	119828963	119829054	92	+	25	25	32	19	53	37	61	41	29	27	34	25	c(""ENSMUST00000066058.8"", ""ENSMUST00000229024.2"")	Mapkbp1	mitogen-activated protein kinase binding protein 1 [Source:MGI Symbol;Acc:MGI:1347004]	2	protein_coding
ENSMUSG00000033902.13	E004	28.90999477644326	0.02263860419804952	1.2363925433705276	0.2661674330437126	NA	8.380216293311975	9.400316367355984	9.287786640885315	8.609266295222696	0.3352836412816229	0.3000895657447682	0.07862965310928338	chr2	119841224	119841286	63	+	29	25	19	18	51	35	45	33	29	18	33	24	c(""ENSMUST00000066058.8"", ""ENSMUST00000229024.2"")	Mapkbp1	mitogen-activated protein kinase binding protein 1 [Source:MGI Symbol;Acc:MGI:1347004]	2	protein_coding
ENSMUSG00000033902.13	E005	22.845886512433438	0.020139068134593395	1.6541512160984837	0.19839486882863647	NA	7.343462781603364	8.41032455744579	8.321092239982391	7.690023185369014	0.39496191282033966	0.3638686183955979	0.13415860164335314	chr2	119841483	119841540	58	+	23	18	15	15	38	30	33	25	27	9	24	27	c(""ENSMUST00000066058.8"", ""ENSMUST00000229024.2"")	Mapkbp1	mitogen-activated protein kinase binding protein 1 [Source:MGI Symbol;Acc:MGI:1347004]	2	protein_coding
ENSMUSG00000033902.13	E006	6.216376857549333	0.15818596267622068	0.9624264583046624	0.3265762896044488	NA	3.7294613936974628	3.968307904812505	3.510715404854281	5.208648934175983	0.179503339211879	-0.1747404358235629	0.9666876971141387	chr2	119842168	119842413	246	+	9	3	2	0	12	3	9	3	7	10	8	9	ENSMUST00000137760.2	Mapkbp1	mitogen-activated protein kinase binding protein 1 [Source:MGI Symbol;Acc:MGI:1347004]	2	protein_coding
ENSMUSG00000033902.13	E007	33.6349205309109	0.028744067651726723	0.29086448525279707	0.5896670797193461	NA	9.188561048218688	10.097783579222337	9.68556335216519	9.503017082486522	0.2759665614899607	0.15397940024988355	0.09833741576836985	chr2	119842414	119842584	171	+	32	32	24	16	62	36	49	33	41	20	33	39	c(""ENSMUST00000137760.2"", ""ENSMUST00000066058.8"", ""ENSMUST00000229024.2"")	Mapkbp1	mitogen-activated protein kinase binding protein 1 [Source:MGI Symbol;Acc:MGI:1347004]	2	protein_coding
ENSMUSG00000033902.13	E008	37.63611718514392	0.0071325885041049805	0.06346731006715345	0.8010973411268628	NA	9.266256266508918	9.91172130149279	10.3300582807138	11.21708096235703	0.19691779909154228	0.3179910514318296	0.5597308399369902	chr2	119843074	119843211	138	+	32	32	26	27	54	47	61	30	29	38	41	49	c(""ENSMUST00000137760.2"", ""ENSMUST00000066058.8"", ""ENSMUST00000229024.2"")	Mapkbp1	mitogen-activated protein kinase binding protein 1 [Source:MGI Symbol;Acc:MGI:1347004]	2	protein_coding
ENSMUSG00000033902.13	E009	36.90485602047234	0.024808948701225287	0.86828698032636	0.3514299817843493	NA	8.721290326601817	10.666418213461228	10.230463022071234	10.751209122285672	0.5889048573520883	0.4665691291110896	0.6121351688653336	chr2	119843393	119843523	131	+	19	43	18	27	48	51	69	26	45	28	43	47	c(""ENSMUST00000137760.2"", ""ENSMUST00000066058.8"", ""ENSMUST00000229024.2"")	Mapkbp1	mitogen-activated protein kinase binding protein 1 [Source:MGI Symbol;Acc:MGI:1347004]	2	protein_coding
ENSMUSG00000033902.13	E010	28.827501383119827	0.03195445614373026	4.286767816893786	0.03841011944961259	NA	7.760674519735346	9.612848041448586	9.841943884668467	8.473413570979474	0.6243769197300519	0.6932788153288687	0.25597305170347173	chr2	119843524	119843575	52	+	17	35	11	22	49	46	53	29	31	14	30	29	c(""ENSMUST00000137760.2"", ""ENSMUST00000128077.2"", ""ENSMUST00000066058.8"", ""ENSMUST00000229024.2"")	Mapkbp1	mitogen-activated protein kinase binding protein 1 [Source:MGI Symbol;Acc:MGI:1347004]	2	protein_coding
ENSMUSG00000033902.13	E011	1.9734710037537655	0.185028359900766	0.15713832453789678	0.6918049751323652	NA	1.3824314339837969	1.5866149059965409	3.0662465742937	2.9797824896404563	0.3976167972867214	2.300120877374302	2.217476589843187	chr2	119843782	119843799	18	+	0	0	2	4	4	3	1	2	0	0	7	2	ENSMUST00000229024.2	Mapkbp1	mitogen-activated protein kinase binding protein 1 [Source:MGI Symbol;Acc:MGI:1347004]	2	protein_coding
ENSMUSG00000033902.13	E012	37.39462505963875	0.009809732364769333	4.922089605514998	0.026515428244234106	NA	9.288114069461031	10.721714133970096	10.997706452662982	9.674464616307262	0.42022530267109737	0.49482715920150255	0.11914281617977451	chr2	119844100	119844260	161	+	18	45	28	38	50	57	70	37	34	22	35	38	c(""ENSMUST00000128077.2"", ""ENSMUST00000066058.8"", ""ENSMUST00000229024.2"")	Mapkbp1	mitogen-activated protein kinase binding protein 1 [Source:MGI Symbol;Acc:MGI:1347004]	2	protein_coding
ENSMUSG00000033902.13	E013	39.85389696942329	0.0046275590150597744	0.8168866464667701	0.36609201254715656	NA	10.443388140495827	10.322024726055346	11.115931248274578	9.934703754470803	-0.03426079558502604	0.18314433332072433	-0.14627498480243517	chr2	119845104	119845293	190	+	33	45	37	42	54	52	65	34	31	31	26	43	c(""ENSMUST00000128077.2"", ""ENSMUST00000066058.8"", ""ENSMUST00000229024.2"")	Mapkbp1	mitogen-activated protein kinase binding protein 1 [Source:MGI Symbol;Acc:MGI:1347004]	2	protein_coding
ENSMUSG00000033902.13	E014	40.152401965461515	0.01053721637313665	0.17375085345614139	0.6767995946495422	NA	10.354685638747455	10.41273008394488	10.862939411095454	10.325775199676215	0.016384227918844196	0.1405424042981771	-0.008193795190153175	chr2	119845824	119845970	147	+	33	41	39	43	49	49	67	35	31	38	22	48	c(""ENSMUST00000128077.2"", ""ENSMUST00000066058.8"", ""ENSMUST00000229024.2"")	Mapkbp1	mitogen-activated protein kinase binding protein 1 [Source:MGI Symbol;Acc:MGI:1347004]	2	protein_coding
ENSMUSG00000033902.13	E015	6.457365209459702	0.12078033447029375	1.514439312991442	0.2184629342898601	NA	4.876654632761898	3.6661263264298185	3.7446964591485994	4.3503369771148215	-0.8254638628413185	-0.764155790327885	-0.33055917658002	chr2	119845971	119846086	116	+	5	10	10	10	0	6	6	6	4	6	2	11	ENSMUST00000128077.2	Mapkbp1	mitogen-activated protein kinase binding protein 1 [Source:MGI Symbol;Acc:MGI:1347004]	2	protein_coding
ENSMUSG00000033902.13	E016	39.01023068160403	0.004048145138671908	0.008166259373012963	0.9279952951605087	NA	10.529741059533592	10.332572242491437	10.430008021963033	10.079328215998203	-0.05541111179522673	-0.027901541911846017	-0.12810461209092594	chr2	119846174	119846349	176	+	33	37	47	37	45	48	61	41	28	29	35	39	c(""ENSMUST00000066058.8"", ""ENSMUST00000229024.2"")	Mapkbp1	mitogen-activated protein kinase binding protein 1 [Source:MGI Symbol;Acc:MGI:1347004]	2	protein_coding
ENSMUSG00000033902.13	E017	31.35408274682794	0.008483716869472467	3.182487652477022	0.07443133243366584	NA	8.720964593748931	10.353508300449022	9.22890635555926	8.77479064801922	0.5017104298621717	0.16527415013474567	0.017953370278013914	chr2	119847261	119847352	92	+	19	26	35	37	28	36	53	43	34	15	31	32	c(""ENSMUST00000066058.8"", ""ENSMUST00000229024.2"")	Mapkbp1	mitogen-activated protein kinase binding protein 1 [Source:MGI Symbol;Acc:MGI:1347004]	2	protein_coding
ENSMUSG00000033902.13	E018	42.05519774012659	0.014963872611064737	2.972683134609781	0.08468129572258482	NA	10.265008616995758	12.246914926559754	10.33924873817503	9.952378988105764	0.5187994709157175	0.021116636593896843	-0.09058024482256144	chr2	119847621	119847746	126	+	21	37	54	44	39	44	69	64	49	19	38	44	c(""ENSMUST00000066058.8"", ""ENSMUST00000229024.2"")	Mapkbp1	mitogen-activated protein kinase binding protein 1 [Source:MGI Symbol;Acc:MGI:1347004]	2	protein_coding
ENSMUSG00000033902.13	E019	38.46116708738838	0.02107161102455568	2.4885947884091593	0.11467407021805244	NA	9.515531195158076	11.946300794689478	9.70264298176241	9.83168849894993	0.6674482964934745	0.05694819198837742	0.09560446013755364	chr2	119848062	119848132	71	+	20	28	48	35	42	35	66	64	43	15	35	49	c(""ENSMUST00000066058.8"", ""ENSMUST00000229024.2"")	Mapkbp1	mitogen-activated protein kinase binding protein 1 [Source:MGI Symbol;Acc:MGI:1347004]	2	protein_coding
ENSMUSG00000033902.13	E020	49.78879758311758	0.021384490381869473	0.10786431680296005	0.7425888052292047	0.9157158194511511	11.4447571698649	12.729794881592682	10.80543022152554	11.479294277322623	0.3136085431948885	-0.16886835635223907	0.008861558469218878	chr2	119848237	119848358	122	+	27	55	58	55	47	36	66	73	56	31	46	58	c(""ENSMUST00000066058.8"", ""ENSMUST00000229024.2"")	Mapkbp1	mitogen-activated protein kinase binding protein 1 [Source:MGI Symbol;Acc:MGI:1347004]	2	protein_coding
ENSMUSG00000033902.13	E021	42.47237028056931	0.04014697089868076	0.10078184736488538	0.7508933964291803	NA	10.480800948523196	11.576121212378737	9.68662355429639	11.198212363533898	0.2919143308969092	-0.23075500138228477	0.19432793058349418	chr2	119848780	119848855	76	+	25	45	47	53	35	21	54	56	50	28	36	65	c(""ENSMUST00000066058.8"", ""ENSMUST00000229024.2"")	Mapkbp1	mitogen-activated protein kinase binding protein 1 [Source:MGI Symbol;Acc:MGI:1347004]	2	protein_coding
ENSMUSG00000033902.13	E022	44.961056299149654	0.0407454882099244	0.2004932586983159	0.65432299607352	NA	11.319919199028192	11.273947520563667	10.562475470793558	11.091996361095028	-0.011961394576777806	-0.20333620274019726	-0.05976921498180321	chr2	119848969	119849080	112	+	29	52	56	66	29	34	80	36	42	32	33	61	c(""ENSMUST00000066058.8"", ""ENSMUST00000229024.2"")	Mapkbp1	mitogen-activated protein kinase binding protein 1 [Source:MGI Symbol;Acc:MGI:1347004]	2	protein_coding
ENSMUSG00000033902.13	E023	38.58340985313095	0.01290225630206207	0.06533890059995429	0.7982483275743173	NA	10.859935329507778	10.652957755844213	9.69492272750972	9.73585001584145	-0.056464607645496656	-0.33249420765573934	-0.3201708329455668	chr2	119849403	119849466	64	+	30	45	50	46	29	36	67	31	41	29	28	39	c(""ENSMUST00000066058.8"", ""ENSMUST00000229024.2"")	Mapkbp1	mitogen-activated protein kinase binding protein 1 [Source:MGI Symbol;Acc:MGI:1347004]	2	protein_coding
ENSMUSG00000033902.13	E024	48.039527822363645	0.025609681012925187	0.23026660444028835	0.6313262157600564	0.8678870552137475	11.443597311387478	11.688642870798901	11.630762614760016	10.96272014083128	0.06233174962526	0.047722995813775704	-0.12614766918232512	chr2	119849707	119849841	135	+	38	37	64	61	36	63	74	34	59	29	36	58	c(""ENSMUST00000066058.8"", ""ENSMUST00000229024.2"")	Mapkbp1	mitogen-activated protein kinase binding protein 1 [Source:MGI Symbol;Acc:MGI:1347004]	2	protein_coding
ENSMUSG00000033902.13	E025	46.51250882970215	0.011174619912386571	0.35761677552923743	0.5498328057033209	0.8290962078073023	11.077821795298917	10.644144724377298	12.3079002677879	10.978660367542673	-0.11722052632128754	0.3099006663205248	-0.026406889708857406	chr2	119850033	119850169	137	+	34	39	57	52	53	77	54	30	53	27	47	49	c(""ENSMUST00000066058.8"", ""ENSMUST00000229024.2"")	Mapkbp1	mitogen-activated protein kinase binding protein 1 [Source:MGI Symbol;Acc:MGI:1347004]	2	protein_coding
ENSMUSG00000033902.13	E026	35.368446936964894	0.00507089420455584	0.37689304619775044	0.5392707337764031	NA	9.929823351759936	8.720711836836344	10.698146083175104	10.026309957282919	-0.37941736298387685	0.21839440686956468	0.028308969512766957	chr2	119850359	119850414	56	+	26	28	50	36	48	53	41	22	29	25	37	40	c(""ENSMUST00000066058.8"", ""ENSMUST00000229024.2"")	Mapkbp1	mitogen-activated protein kinase binding protein 1 [Source:MGI Symbol;Acc:MGI:1347004]	2	protein_coding
ENSMUSG00000033902.13	E027	50.85041042723934	0.0038628513751924943	0.07952088747333619	0.7779477419557347	0.9287165323677276	12.11421193941311	11.335492554897016	12.16127656360986	11.628804760469507	-0.19556634342487644	0.011429639451053575	-0.120431038880211	chr2	119851565	119851801	237	+	35	54	67	45	67	66	75	34	48	32	45	61	c(""ENSMUST00000066058.8"", ""ENSMUST00000229024.2"")	Mapkbp1	mitogen-activated protein kinase binding protein 1 [Source:MGI Symbol;Acc:MGI:1347004]	2	protein_coding
ENSMUSG00000033902.13	E028	43.12201494493465	0.007032379869918877	1.0374383482019027	0.30841799361937583	NA	11.5278147766074	11.355428439649515	9.7560324900544515	10.684783985025774	-0.04430772545652317	-0.4894807298905839	-0.22308197217791825	chr2	119852212	119852378	167	+	33	57	51	22	45	47	66	44	47	35	28	53	c(""ENSMUST00000066058.8"", ""ENSMUST00000229024.2"")	Mapkbp1	mitogen-activated protein kinase binding protein 1 [Source:MGI Symbol;Acc:MGI:1347004]	2	protein_coding
ENSMUSG00000033902.13	E029	4.626915463962924	0.12767352725375153	1.5110034374348231	0.21898603455586713	NA	3.917341204321559	3.7274253657643754	2.454519375167692	3.858311689069666	-0.14369861402825812	-1.350845781972321	-0.04390755548048375	chr2	119852542	119852570	29	+	4	7	5	4	3	0	3	4	9	2	10	3	ENSMUST00000148161.2	Mapkbp1	mitogen-activated protein kinase binding protein 1 [Source:MGI Symbol;Acc:MGI:1347004]	2	protein_coding
ENSMUSG00000033902.13	E030	49.06176951288372	0.004557062243937918	7.240805838474046	0.007126498776270141	0.14361844804180854	12.166359888889929	11.26430204655297	10.302739640495048	12.308687170416505	-0.22674638070421604	-0.48859186286686196	0.03429458320885903	chr2	119852571	119852716	146	+	46	49	62	30	44	53	59	42	53	39	44	72	c(""ENSMUST00000148161.2"", ""ENSMUST00000066058.8"", ""ENSMUST00000229024.2"")	Mapkbp1	mitogen-activated protein kinase binding protein 1 [Source:MGI Symbol;Acc:MGI:1347004]	2	protein_coding
ENSMUSG00000033902.13	E031	59.87314184096019	0.01053312240556176	8.311429090628678	0.003939638122143024	0.11116065203643653	13.971497885171601	11.827123841223155	11.66839078866549	13.286984727674778	-0.4924568850751152	-0.5322324403043455	-0.14888388648998596	chr2	119852818	119853012	195	+	56	64	89	37	50	77	81	55	36	53	59	69	c(""ENSMUST00000148161.2"", ""ENSMUST00000066058.8"", ""ENSMUST00000229024.2"")	Mapkbp1	mitogen-activated protein kinase binding protein 1 [Source:MGI Symbol;Acc:MGI:1347004]	2	protein_coding
ENSMUSG00000033902.13	E032	44.47468780918745	0.012596541380615748	2.2943684433844282	0.12984401602690887	NA	11.5016782692596	10.204657798977323	10.88402203504586	11.49527303308453	-0.3511867741951704	-0.16218851034391513	-0.001638446013465078	chr2	119853177	119853261	85	+	42	36	62	36	41	65	66	34	28	33	47	55	c(""ENSMUST00000148161.2"", ""ENSMUST00000066058.8"", ""ENSMUST00000229024.2"")	Mapkbp1	mitogen-activated protein kinase binding protein 1 [Source:MGI Symbol;Acc:MGI:1347004]	2	protein_coding
ENSMUSG00000033902.13	E033	10.362521104004223	0.023347429834744738	0.1390913301653427	0.7091860291680894	NA	5.086660224277807	4.867769530984404	5.5918395836388015	5.808086947745508	-0.12737777022677754	0.2743522716011042	0.3843550505065658	chr2	119853262	119853512	251	+	7	7	13	9	11	17	6	10	12	6	13	15	ENSMUST00000148161.2	Mapkbp1	mitogen-activated protein kinase binding protein 1 [Source:MGI Symbol;Acc:MGI:1347004]	2	protein_coding
ENSMUSG00000033902.13	E034	29.615260089415713	0.006867030201125403	3.809170804442914	0.05097267875338079	NA	9.464376629100698	7.869413033316562	9.105726961756673	9.534251281603375	-0.5383566127540069	-0.1128763070428409	0.021505285948117958	chr2	119853513	119853515	3	+	33	26	35	21	38	40	37	21	17	26	35	31	c(""ENSMUST00000148161.2"", ""ENSMUST00000066058.8"", ""ENSMUST00000229024.2"")	Mapkbp1	mitogen-activated protein kinase binding protein 1 [Source:MGI Symbol;Acc:MGI:1347004]	2	protein_coding
ENSMUSG00000033902.13	E035	63.35958062073581	0.005687262171645701	6.557681554119512	0.010443234136664429	0.16870656015725993	13.674115376210025	12.300300918252972	12.402830193109551	13.934745902278493	-0.31304264495785805	-0.2885560639817424	0.05599684549387707	chr2	119853516	119853796	281	+	65	67	67	36	71	79	80	47	58	48	75	77	c(""ENSMUST00000066058.8"", ""ENSMUST00000229024.2"")	Mapkbp1	mitogen-activated protein kinase binding protein 1 [Source:MGI Symbol;Acc:MGI:1347004]	2	protein_coding
ENSMUSG00000033902.13	E036	106.17201356291449	0.004743368751115457	0.9754433810736032	0.3233263570830864	0.6826567496953582	17.257131065445222	16.081168359605698	16.98005750901497	16.93926232070082	-0.21189287470459028	-0.04869845692757835	-0.05593022982920104	chr2	119854024	119854620	597	+	92	107	124	99	139	116	138	71	112	72	91	137	c(""ENSMUST00000066058.8"", ""ENSMUST00000229024.2"")	Mapkbp1	mitogen-activated protein kinase binding protein 1 [Source:MGI Symbol;Acc:MGI:1347004]	2	protein_coding
ENSMUSG00000033902.13	E037	45.530245259431666	0.027770227664643224	0.7211930922100578	0.395752831951675	0.736214927795613	10.897212232761746	11.447149584377811	11.535588196550435	10.584126739609005	0.1446566163532399	0.16729259847712363	-0.08553607948511743	chr2	119854999	119855084	86	+	39	46	40	44	69	47	65	41	53	51	36	25	c(""ENSMUST00000066058.8"", ""ENSMUST00000229024.2"")	Mapkbp1	mitogen-activated protein kinase binding protein 1 [Source:MGI Symbol;Acc:MGI:1347004]	2	protein_coding
ENSMUSG00000033902.13	E038	67.06609359816929	0.003962583710023315	0.1477586968258322	0.7006864954827529	0.8991491951438778	13.91482855335724	12.765808641008263	13.910626871977342	13.114875723298795	-0.2551479744874099	-8.96064957139231e-4	-0.1754018696117372	chr2	119855585	119855820	236	+	55	67	85	70	87	77	78	62	59	54	68	54	c(""ENSMUST00000066058.8"", ""ENSMUST00000229024.2"")	Mapkbp1	mitogen-activated protein kinase binding protein 1 [Source:MGI Symbol;Acc:MGI:1347004]	2	protein_coding
ENSMUSG00000033902.13	E039	316.7129682978416	0.0018736463518686359	1.719648396123489	0.18973831038753775	0.5556945618224707	28.75172796113749	27.762849928502675	27.579168060594753	27.78860745689164	-0.11257557392280759	-0.13383908150432866	-0.1096028777920317	chr2	119855821	119857889	2069	+	283	345	339	267	385	349	417	310	301	254	283	326	ENSMUST00000066058.8	Mapkbp1	mitogen-activated protein kinase binding protein 1 [Source:MGI Symbol;Acc:MGI:1347004]	2	protein_coding
ENSMUSG00000033904.17	E001	11.538155437290413	0.03238213284326136	0.6768051043226819	0.41068905063057276	NA	5.7967723008576115	5.105710749553424	5.819630715473437	6.059554351696946	-0.36787341762914805	0.011411876401278498	0.12858421978049295	chr7	118311775	118311971	197	+	6	12	14	8	9	20	21	7	8	10	15	14	ENSMUST00000106557.8	Ccp110	centriolar coiled coil protein 110 [Source:MGI Symbol;Acc:MGI:2141942]	7	protein_coding
ENSMUSG00000033904.17	E002	18.183640513278032	0.009302425379898074	0.30081704933596143	0.5833706570885505	NA	7.321962142715677	6.743612100502176	7.1605691273205565	7.189837567565888	-0.23914124842814832	-0.0648073479316702	-0.052948515796846785	chr7	118313329	118313471	143	+	12	18	21	15	16	25	28	13	21	14	18	23	ENSMUST00000106557.8	Ccp110	centriolar coiled coil protein 110 [Source:MGI Symbol;Acc:MGI:2141942]	7	protein_coding
ENSMUSG00000033904.17	E003	15.020964629994632	0.012661445479430905	0.19225715911778707	0.661044605902491	NA	6.415988776424285	6.297426836906141	6.343042807705189	6.722911868758246	-0.05413780454854056	-0.033190344716695463	0.1356838913003071	chr7	118314583	118314596	14	+	12	14	13	8	14	22	24	11	19	14	15	19	ENSMUST00000106557.8	Ccp110	centriolar coiled coil protein 110 [Source:MGI Symbol;Acc:MGI:2141942]	7	protein_coding
ENSMUSG00000033904.17	E004	19.822110597168543	0.008959057041788556	0.3425919118620584	0.5583369284422892	NA	7.261741304934262	7.333311363945526	7.706048683654615	7.192277794677082	0.02851983432037475	0.1727604228660935	-0.027946313846948456	chr7	118314597	118314737	141	+	17	18	15	16	22	27	27	18	28	16	15	24	c(""ENSMUST00000038650.9"", ""ENSMUST00000106557.8"")	Ccp110	centriolar coiled coil protein 110 [Source:MGI Symbol;Acc:MGI:2141942]	7	protein_coding
ENSMUSG00000033904.17	E005	17.597591873839285	0.029279357473731622	9.293655608075824e-4	0.9756798592858297	NA	7.109471428806614	6.413544202147335	7.542884293105004	6.726561194721526	-0.29923531546321636	0.17209346100815193	-0.16086897492462882	chr7	118317190	118317318	129	+	13	21	14	19	16	27	17	11	27	16	11	21	c(""ENSMUST00000038650.9"", ""ENSMUST00000106557.8"")	Ccp110	centriolar coiled coil protein 110 [Source:MGI Symbol;Acc:MGI:2141942]	7	protein_coding
ENSMUSG00000033904.17	E006	20.875546971901457	0.02055715109786615	1.0390125563533275	0.30805123641086735	NA	8.333339642359292	6.47656153706113	7.953292878319516	7.337333470498393	-0.7331591864707483	-0.13599587947149683	-0.37058395057246063	chr7	118320617	118320837	221	+	20	27	19	22	21	26	14	18	24	21	20	16	c(""ENSMUST00000038650.9"", ""ENSMUST00000106557.8"")	Ccp110	centriolar coiled coil protein 110 [Source:MGI Symbol;Acc:MGI:2141942]	7	protein_coding
ENSMUSG00000033904.17	E007	68.27584571671562	0.00487130984413419	0.20182916495554082	0.6532484302765771	0.8776056406270433	13.891556268002233	13.98327142511961	12.821147114371172	13.422354469390314	0.01952681119122701	-0.23740175907001326	-0.10184567310806347	chr7	118320838	118322261	1424	+	55	66	66	63	68	51	123	72	78	60	65	70	c(""ENSMUST00000038650.9"", ""ENSMUST00000106557.8"", ""ENSMUST00000123178.8"")	Ccp110	centriolar coiled coil protein 110 [Source:MGI Symbol;Acc:MGI:2141942]	7	protein_coding
ENSMUSG00000033904.17	E008	16.53728832134767	0.030543819860916893	0.5880526529459758	0.4431731352233798	NA	6.802259384887435	7.455188226755638	6.5982339956831595	6.130316633450349	0.2664339839146157	-0.08844756469868909	-0.301946623214548	chr7	118323678	118323808	131	+	11	17	16	20	13	14	46	19	13	8	19	13	c(""ENSMUST00000038650.9"", ""ENSMUST00000106557.8"", ""ENSMUST00000123178.8"")	Ccp110	centriolar coiled coil protein 110 [Source:MGI Symbol;Acc:MGI:2141942]	7	protein_coding
ENSMUSG00000033904.17	E009	19.40217776649883	0.019686965906862027	0.5799250841739934	0.44634168704052113	NA	7.4641302122333855	7.522385647914561	7.557887730569519	6.771312531715324	0.022617190327242298	0.03631624562288849	-0.28316704074289945	chr7	118324526	118324682	157	+	13	26	14	24	17	21	39	23	16	8	15	26	c(""ENSMUST00000038650.9"", ""ENSMUST00000106557.8"", ""ENSMUST00000123178.8"")	Ccp110	centriolar coiled coil protein 110 [Source:MGI Symbol;Acc:MGI:2141942]	7	protein_coding
ENSMUSG00000033904.17	E010	0.24741106909272892	0.7139345430056077	0.10854149727686035	0.7418107693273643	NA	0.01955527730292772	0.018684440169124628	0.975343320801187	1.3613065567258928	-0.13144132018144816	11.280762258769089	12.242973521402325	chr7	118325188	118325225	38	+	0	0	0	1	0	0	0	0	0	0	0	2	ENSMUST00000149056.8	Ccp110	centriolar coiled coil protein 110 [Source:MGI Symbol;Acc:MGI:2141942]	7	protein_coding
ENSMUSG00000033904.17	E011	17.448444719648442	0.05425185217085833	0.4305661118912667	0.5117112964547404	NA	6.732802435567024	6.800867585322649	7.476486716734129	6.811320257014344	0.02921855437914722	0.3045457875587845	0.03368003536476927	chr7	118325226	118325365	140	+	11	25	7	26	16	18	32	17	15	8	11	31	c(""ENSMUST00000149056.8"", ""ENSMUST00000038650.9"", ""ENSMUST00000106557.8"", ""ENSMUST00000123178.8"")	Ccp110	centriolar coiled coil protein 110 [Source:MGI Symbol;Acc:MGI:2141942]	7	protein_coding
ENSMUSG00000033904.17	E012	15.921604599263796	0.03479186330344412	0.7901817059396592	0.37404518727336955	NA	5.989828947244888	6.545980128594067	7.252121260771759	6.818139531606519	0.2576665670681533	0.5553189044212927	0.37597517721746554	chr7	118325723	118325777	55	+	9	16	9	21	17	19	29	18	12	7	11	32	c(""ENSMUST00000149056.8"", ""ENSMUST00000038650.9"", ""ENSMUST00000106557.8"", ""ENSMUST00000123178.8"")	Ccp110	centriolar coiled coil protein 110 [Source:MGI Symbol;Acc:MGI:2141942]	7	protein_coding
ENSMUSG00000033904.17	E013	14.223123795721651	0.010827864596772856	0.7958807676723154	0.3723278129975491	NA	5.903815075292897	5.931150473367751	7.111297435786824	6.140805300815856	0.013397461538747546	0.5402612361869985	0.11416573843580835	chr7	118325778	118325839	62	+	10	12	11	21	13	21	23	16	9	12	11	17	c(""ENSMUST00000149056.8"", ""ENSMUST00000106557.8"", ""ENSMUST00000208766.2"", ""ENSMUST00000123178.8"", ""ENSMUST00000038650.9"")	Ccp110	centriolar coiled coil protein 110 [Source:MGI Symbol;Acc:MGI:2141942]	7	protein_coding
ENSMUSG00000033904.17	E014	17.06780942583447	0.018278234860259358	1.7682617315899165	0.18359734981560444	NA	5.244938031075009	7.106140693933227	7.133772362288212	7.622744124587584	0.8811535635556713	0.892434790640523	1.0852540370821555	chr7	118328846	118328947	102	+	9	5	12	26	16	13	31	18	20	16	15	31	c(""ENSMUST00000149056.8"", ""ENSMUST00000106557.8"", ""ENSMUST00000208766.2"", ""ENSMUST00000123178.8"", ""ENSMUST00000038650.9"")	Ccp110	centriolar coiled coil protein 110 [Source:MGI Symbol;Acc:MGI:2141942]	7	protein_coding
ENSMUSG00000033904.17	E015	20.984725896126513	0.009134364489733614	0.19898734121585449	0.6555394795701452	NA	7.329680819269129	7.322020735069799	7.549045520824791	8.09820186085254	-0.003040811680627975	0.08577921866239091	0.29021407569545143	chr7	118329181	118329297	117	+	16	15	20	26	20	16	30	19	24	17	18	35	c(""ENSMUST00000149056.8"", ""ENSMUST00000106557.8"", ""ENSMUST00000208766.2"", ""ENSMUST00000123178.8"", ""ENSMUST00000038650.9"")	Ccp110	centriolar coiled coil protein 110 [Source:MGI Symbol;Acc:MGI:2141942]	7	protein_coding
ENSMUSG00000033904.17	E016	2.3890383232754395	0.2168191895040857	0.04014101994755492	0.8412051093186378	NA	2.068071002711946	2.2346356986147384	3.0063352009302946	3.0465753784864518	0.2236599349229531	1.080450446238827	1.1188672385372516	chr7	118329474	118329890	417	+	2	0	2	1	6	3	5	0	2	1	1	8	ENSMUST00000140831.2	Ccp110	centriolar coiled coil protein 110 [Source:MGI Symbol;Acc:MGI:2141942]	7	protein_coding
ENSMUSG00000033904.17	E017	19.38027575864576	0.008519975594361585	1.7274595480518826	0.18873566215541696	NA	7.752006509198765	6.40969673248884	7.4832469033396904	7.560910463324177	-0.5526552324791871	-0.10267822358414325	-0.07263951308314542	chr7	118329891	118329964	74	+	21	17	19	23	17	21	26	11	19	11	20	30	c(""ENSMUST00000149056.8"", ""ENSMUST00000106557.8"", ""ENSMUST00000208766.2"", ""ENSMUST00000123178.8"", ""ENSMUST00000140831.2"", ""ENSMUST00000038650.9"")	Ccp110	centriolar coiled coil protein 110 [Source:MGI Symbol;Acc:MGI:2141942]	7	protein_coding
ENSMUSG00000033904.17	E018	17.098097029809345	0.010053549784922226	0.17223915830686565	0.678129415935845	NA	7.474511957659303	6.624792222443503	6.849429608834811	6.503081676596423	-0.35074692171767996	-0.2538881889356288	-0.4045888782237643	chr7	118330920	118330982	63	+	18	16	19	20	11	20	29	19	12	8	17	20	c(""ENSMUST00000149056.8"", ""ENSMUST00000106557.8"", ""ENSMUST00000208766.2"", ""ENSMUST00000123178.8"", ""ENSMUST00000140831.2"", ""ENSMUST00000038650.9"")	Ccp110	centriolar coiled coil protein 110 [Source:MGI Symbol;Acc:MGI:2141942]	7	protein_coding
ENSMUSG00000033904.17	E019	15.342854191059951	0.033059622415084665	0.3036025141092864	0.5816327327000195	NA	6.973635622064208	6.318603196480879	6.218956905793945	6.471590423464235	-0.28645585116553995	-0.3325867521903021	-0.21701185134824463	chr7	118331617	118331676	60	+	15	18	13	14	13	15	20	22	12	3	22	20	c(""ENSMUST00000149056.8"", ""ENSMUST00000106557.8"", ""ENSMUST00000208766.2"", ""ENSMUST00000123178.8"", ""ENSMUST00000140831.2"", ""ENSMUST00000038650.9"")	Ccp110	centriolar coiled coil protein 110 [Source:MGI Symbol;Acc:MGI:2141942]	7	protein_coding
ENSMUSG00000033904.17	E020	5.906109191162068	0.07121345211991019	0.0727341678079938	0.7873966551490894	NA	3.557480207412638	4.282401461378711	3.941296344485764	4.359122771696107	0.5363341050111039	0.2962394984267229	0.5877102896670054	chr7	118331677	118331685	9	+	2	7	3	3	8	6	11	11	3	7	9	4	c(""ENSMUST00000140831.2"", ""ENSMUST00000123178.8"")	Ccp110	centriolar coiled coil protein 110 [Source:MGI Symbol;Acc:MGI:2141942]	7	protein_coding
ENSMUSG00000033904.17	E021	15.37309811297351	0.011557939196527952	4.196063189609248	0.040517938869986385	NA	4.925715139996939	6.962972159646583	6.975037565997624	6.932243149849697	1.0038742552197983	1.0089053540388249	0.9910217820943985	chr7	118331686	118332109	424	+	3	12	8	18	18	17	27	23	16	16	19	16	ENSMUST00000123178.8	Ccp110	centriolar coiled coil protein 110 [Source:MGI Symbol;Acc:MGI:2141942]	7	protein_coding
ENSMUSG00000033904.17	E022	9.763533359921544	0.06854629149792965	0.7881481573976714	0.3746606700284429	NA	3.71594893694558	5.8513848018206716	4.900632103889976	5.828888572410591	1.3144271834038581	0.8006392883497364	1.3032569326271277	chr7	118332110	118332195	86	+	5	1	7	8	3	15	16	20	10	10	16	10	c(""ENSMUST00000149056.8"", ""ENSMUST00000038650.9"", ""ENSMUST00000106557.8"", ""ENSMUST00000123178.8"")	Ccp110	centriolar coiled coil protein 110 [Source:MGI Symbol;Acc:MGI:2141942]	7	protein_coding
ENSMUSG00000033904.17	E023	74.35692984105563	0.0033984227720436455	0.14212621669841496	0.7061763481829495	0.9016961287645273	14.160644016507462	14.612355639737459	13.257899586897054	14.137330800221946	0.09334516027117434	-0.19529289717183307	-0.004893420505933221	chr7	118332196	118334490	2295	+	71	65	58	67	61	67	117	78	102	66	72	79	ENSMUST00000123178.8	Ccp110	centriolar coiled coil protein 110 [Source:MGI Symbol;Acc:MGI:2141942]	7	protein_coding
ENSMUSG00000033904.17	E024	47.220456129803296	0.028061951257009634	0.9025915576229409	0.342087768489627	0.6982956537311237	12.393600032242603	11.18185052856262	10.417408389285868	11.046512536235838	-0.3029101275898105	-0.5107270248602749	-0.33868218588036214	chr7	118334491	118335009	519	+	67	32	46	29	38	53	58	50	61	28	54	50	c(""ENSMUST00000149056.8"", ""ENSMUST00000106557.8"", ""ENSMUST00000208766.2"", ""ENSMUST00000123178.8"", ""ENSMUST00000038650.9"")	Ccp110	centriolar coiled coil protein 110 [Source:MGI Symbol;Acc:MGI:2141942]	7	protein_coding
ENSMUSG00000033904.17	E025	71.75559432263157	0.008351196375266148	0.3051050189294813	0.5806995913667774	0.8444461118730907	14.394418441603676	14.29057026323433	13.677894384855946	12.953979144858408	-0.021520365869177382	-0.15157050696871366	-0.31254208012015816	chr7	118335010	118336239	1230	+	75	57	68	76	66	65	116	87	81	58	69	54	c(""ENSMUST00000149056.8"", ""ENSMUST00000038650.9"", ""ENSMUST00000106557.8"", ""ENSMUST00000123178.8"")	Ccp110	centriolar coiled coil protein 110 [Source:MGI Symbol;Acc:MGI:2141942]	7	protein_coding
ENSMUSG00000033904.17	E026	0.7314578859588714	0.36137824181576306	0.11887122742453471	0.7302619734059839	NA	1.0277101465397749	0.018685031000956087	2.178578082644151	1.6705247270823804	-11.56303736768086	2.1686897566929675	1.402103859786461	chr7	118336240	118336244	5	+	0	1	0	3	0	2	0	0	0	0	0	3	c(""ENSMUST00000149056.8"", ""ENSMUST00000038650.9"", ""ENSMUST00000106557.8"")	Ccp110	centriolar coiled coil protein 110 [Source:MGI Symbol;Acc:MGI:2141942]	7	protein_coding
ENSMUSG00000033904.17	E027	0.08055756284489579	1.9171927844675227	0.15550062755815475	0.6933332250555712	NA	0.01956784777929954	0.0186829239431745	0.020771181186120202	0.9603349923753228	-0.13352966031021118	0.17219635737007088	11.234157130762277	chr7	118336245	118336247	3	+	0	0	0	0	0	0	0	0	0	0	0	1	c(""ENSMUST00000149056.8"", ""ENSMUST00000106557.8"")	Ccp110	centriolar coiled coil protein 110 [Source:MGI Symbol;Acc:MGI:2141942]	7	protein_coding
ENSMUSG00000033906.6	E001	34.61051132935305	0.08091813300344095	3.0378511281266753	0.08134353047179664	NA	11.166544765762595	9.282338044258182	8.723098718200006	9.872163294005716	-0.5413963371763648	-0.7228230482361768	-0.3612493156715546	chrX	103580575	103584774	4200	-	38	33	32	35	43	29	65	33	26	26	31	34	ENSMUST00000042070.6	Zdhhc15	zinc finger, DHHC domain containing 15 [Source:MGI Symbol;Acc:MGI:1915336]	X	protein_coding
ENSMUSG00000033906.6	E002	3.413576008210865	0.2878990284286795	1.1970952455300221	0.2739030189789211	NA	3.725473282114379	2.928532959221741	2.1325222792043945	3.41035997868714	-0.6956160801541809	-1.6117054438042038	-0.25547635310109573	chrX	103588434	103588510	77	-	7	2	2	6	0	0	6	2	4	0	5	6	ENSMUST00000042070.6	Zdhhc15	zinc finger, DHHC domain containing 15 [Source:MGI Symbol;Acc:MGI:1915336]	X	protein_coding
ENSMUSG00000033906.6	E003	3.1358384588177923	0.13002873997499023	0.41135493257056055	0.5212825950542421	NA	3.5234861918092264	2.0669045116551104	3.1704208118332673	2.925781844317669	-1.5407911595413135	-0.3051597878304	-0.5371804572923078	chrX	103604291	103604394	104	-	6	4	0	5	5	4	4	0	2	0	2	6	ENSMUST00000042070.6	Zdhhc15	zinc finger, DHHC domain containing 15 [Source:MGI Symbol;Acc:MGI:1915336]	X	protein_coding
ENSMUSG00000033906.6	E004	2.8137696652998327	0.1930638685210092	0.015002632554455886	0.902514739478275	NA	3.130775452975172	2.2161084546063137	3.2551859263894016	2.528886928020725	-0.9980206830148869	0.11260836009924069	-0.6167577076049215	chrX	103607427	103607553	127	-	3	4	1	3	7	5	5	0	2	0	0	6	ENSMUST00000042070.6	Zdhhc15	zinc finger, DHHC domain containing 15 [Source:MGI Symbol;Acc:MGI:1915336]	X	protein_coding
ENSMUSG00000033906.6	E005	3.1217483888384736	0.10763649251780742	0.0012317482197659047	0.9720029751013641	NA	3.301802372811011	2.8066369755702283	3.027708030476049	2.7454796181421983	-0.4694642730839531	-0.25042340326829704	-0.5331048499482778	chrX	103609308	103609440	133	-	2	4	3	1	3	9	6	1	4	0	4	3	ENSMUST00000042070.6	Zdhhc15	zinc finger, DHHC domain containing 15 [Source:MGI Symbol;Acc:MGI:1915336]	X	protein_coding
ENSMUSG00000033906.6	E006	2.8009760504689516	0.056219639138593985	1.716896481048309	0.19009302662639357	NA	2.203773432426871	3.164319935027194	2.9208850679881664	2.7562236957408857	1.044933073911311	0.8136390475891919	0.6460155081241861	chrX	103615260	103615380	121	-	1	0	3	2	4	6	8	4	2	1	5	1	ENSMUST00000042070.6	Zdhhc15	zinc finger, DHHC domain containing 15 [Source:MGI Symbol;Acc:MGI:1915336]	X	protein_coding
ENSMUSG00000033906.6	E007	3.3546386345974124	0.20602323045518295	0.4433079475365105	0.5055301560717754	NA	2.730040839867641	2.9043081964717317	3.3541348521781913	3.1195562227186997	0.17875235562627423	0.5948418553131796	0.3853199401607552	chrX	103616111	103616143	33	-	4	0	2	2	3	11	7	4	1	1	8	0	ENSMUST00000042070.6	Zdhhc15	zinc finger, DHHC domain containing 15 [Source:MGI Symbol;Acc:MGI:1915336]	X	protein_coding
ENSMUSG00000033906.6	E008	3.6608938017851353	0.17099310620510097	0.3018637319706272	0.582716380503208	NA	3.135680149121015	3.020148273720409	3.45628908603895	3.120498924189974	-0.10846892894075144	0.2813393035789322	-0.014023533435206348	chrX	103617775	103617844	70	-	4	0	4	2	4	11	8	3	2	1	8	0	ENSMUST00000042070.6	Zdhhc15	zinc finger, DHHC domain containing 15 [Source:MGI Symbol;Acc:MGI:1915336]	X	protein_coding
ENSMUSG00000033906.6	E009	3.987822142919986	0.047323815774218764	3.95547257629849	0.04671919837070086	NA	2.4706395461121815	3.6810092798547913	3.759644881840515	3.123027878466999	1.1520132459536228	1.2131273785792118	0.6768960088752176	chrX	103631907	103632027	121	-	3	0	2	2	8	10	11	6	2	1	6	2	ENSMUST00000042070.6	Zdhhc15	zinc finger, DHHC domain containing 15 [Source:MGI Symbol;Acc:MGI:1915336]	X	protein_coding
ENSMUSG00000033906.6	E010	3.6671291757468403	0.042025808410424595	2.307276814653619	0.12876947130759137	NA	2.70812596674854	3.4864207254612154	3.4698595984684175	2.945523633974716	0.729926440709781	0.7161632229517214	0.2427433090132769	chrX	103641698	103641792	95	-	4	0	2	2	9	6	10	4	3	1	5	2	ENSMUST00000042070.6	Zdhhc15	zinc finger, DHHC domain containing 15 [Source:MGI Symbol;Acc:MGI:1915336]	X	protein_coding
ENSMUSG00000033906.6	E011	3.0935645080783725	0.15980530409994226	0.6741152286458032	0.41162051969458224	NA	2.4807346063832796	3.3808344530241783	2.784246675758439	2.9312521459863348	0.8943432412366756	0.3333782963754195	0.4820166260149896	chrX	103676190	103676216	27	-	3	0	2	2	9	0	8	4	4	0	6	2	ENSMUST00000042070.6	Zdhhc15	zinc finger, DHHC domain containing 15 [Source:MGI Symbol;Acc:MGI:1915336]	X	protein_coding
ENSMUSG00000033906.6	E012	3.2575032039888088	0.052919012443575414	0.34611807680727225	0.556318861513125	NA	2.7058221470797434	3.491713053275035	2.6667286254942297	3.1181127584948882	0.7367692373557129	-0.042036550459617406	0.40972157676393817	chrX	103714270	103714670	401	-	3	1	2	2	7	1	9	4	4	0	6	3	ENSMUST00000042070.6	Zdhhc15	zinc finger, DHHC domain containing 15 [Source:MGI Symbol;Acc:MGI:1915336]	X	protein_coding
ENSMUSG00000033909.18	E001	0.7641868421031992	0.29215096301334353	3.1421893383796657	0.0762913364568786	NA	2.024735886408621	0.023963824071884687	1.2931253628230621	1.698776889027826	-12.802333310278634	-1.2942582253403845	-0.5067322139593047	chr11	118150477	118150478	2	-	1	0	3	0	0	2	0	0	0	0	2	1	ENSMUST00000106296.9	Usp36	ubiquitin specific peptidase 36 [Source:MGI Symbol;Acc:MGI:1919594]	11	protein_coding
ENSMUSG00000033909.18	E002	0.83405755301289	0.38712419016136546	2.3391891756722316	0.12615520324204463	NA	2.0235414801283156	0.02393592856553539	1.5792078766784385	1.696812774655541	-12.803990414967092	-0.7157023311407291	-0.5083679871161686	chr11	118150479	118150479	1	-	1	0	3	0	0	3	0	0	0	0	2	1	c(""ENSMUST00000106296.9"", ""ENSMUST00000092382.10"")	Usp36	ubiquitin specific peptidase 36 [Source:MGI Symbol;Acc:MGI:1919594]	11	protein_coding
ENSMUSG00000033909.18	E003	318.5829835948911	0.006571109034230689	0.44418357193376323	0.5051101044014892	0.8046574082471761	27.863103999361158	27.89160151505952	27.690910772901788	28.88119267569664	0.0032792779350696577	-0.01987227206945974	0.11552690786751896	chr11	118150480	118151679	1200	-	256	280	305	242	428	356	397	314	347	311	325	330	c(""ENSMUST00000106296.9"", ""ENSMUST00000092382.10"", ""ENSMUST00000141647.8"")	Usp36	ubiquitin specific peptidase 36 [Source:MGI Symbol;Acc:MGI:1919594]	11	protein_coding
ENSMUSG00000033909.18	E004	250.73631615220577	0.0025060853312798156	3.919928527977845e-4	0.9842038676766887	0.996006927995498	25.412001418899607	24.85850287250551	25.372986036014225	25.009087924183063	-0.06933875533356826	-0.004846075549360229	-0.0503475914319651	chr11	118151680	118152373	694	-	237	212	236	223	337	281	312	259	255	206	264	235	c(""ENSMUST00000106296.9"", ""ENSMUST00000092382.10"", ""ENSMUST00000141647.8"", ""ENSMUST00000148998.2"")	Usp36	ubiquitin specific peptidase 36 [Source:MGI Symbol;Acc:MGI:1919594]	11	protein_coding
ENSMUSG00000033909.18	E005	114.28943737875612	0.012057989866962956	0.0048501761909278684	0.9444776467101045	0.9847535049354839	16.97578612976595	17.25800374427793	17.435375265138376	18.0164411277202	0.049607140124982685	0.08040518333962154	0.17932993059704483	chr11	118152805	118152956	152	-	106	81	102	82	160	139	148	121	111	100	151	99	c(""ENSMUST00000106296.9"", ""ENSMUST00000092382.10"", ""ENSMUST00000141647.8"", ""ENSMUST00000148998.2"")	Usp36	ubiquitin specific peptidase 36 [Source:MGI Symbol;Acc:MGI:1919594]	11	protein_coding
ENSMUSG00000033909.18	E006	2.3700516025793394	0.19527950552741244	9.354602948974389e-5	0.9922830449625455	NA	2.4636532178623867	2.725730684232218	2.4046103007838724	2.76660175768626	0.29197619595152724	-0.07005316958898389	0.334967749129621	chr11	118153214	118153214	1	-	0	2	4	0	3	4	3	1	5	1	1	6	ENSMUST00000144153.8	Usp36	ubiquitin specific peptidase 36 [Source:MGI Symbol;Acc:MGI:1919594]	11	protein_coding
ENSMUSG00000033909.18	E007	123.3777809445804	0.002818989298209887	0.005027703016850182	0.9434723313600868	0.9843311341753004	17.555542247192278	18.548184799548252	17.52745009767031	18.58045974395837	0.16623588649955678	-0.004828131103217892	0.17150402092728	chr11	118153215	118153330	116	-	104	99	109	96	132	154	169	141	133	102	142	130	c(""ENSMUST00000141647.8"", ""ENSMUST00000092382.10"", ""ENSMUST00000148998.2"", ""ENSMUST00000106296.9"", ""ENSMUST00000144153.8"")	Usp36	ubiquitin specific peptidase 36 [Source:MGI Symbol;Acc:MGI:1919594]	11	protein_coding
ENSMUSG00000033909.18	E008	122.73583797565713	0.0017315549009117562	1.0270135476599762	0.3108611330107625	0.6723515665194115	17.755430291009475	19.0481379633827	17.391757021819856	17.75784848881699	0.21277586420930827	-0.06240134048987578	4.1100525789783404e-4	chr11	118153861	118153962	102	-	97	106	117	111	125	139	179	144	146	92	137	111	c(""ENSMUST00000141647.8"", ""ENSMUST00000092382.10"", ""ENSMUST00000148998.2"", ""ENSMUST00000106296.9"", ""ENSMUST00000144153.8"")	Usp36	ubiquitin specific peptidase 36 [Source:MGI Symbol;Acc:MGI:1919594]	11	protein_coding
ENSMUSG00000033909.18	E009	5.448642013800083	0.14631432614494777	0.0021250440995572717	0.9632319801900343	NA	3.501786630627805	3.5824887385263793	4.0719944717301075	4.299533090314796	0.06586325256017567	0.43620488297030047	0.5934976801659326	chr11	118153963	118154110	148	-	3	0	9	12	4	3	8	3	5	7	4	8	ENSMUST00000148998.2	Usp36	ubiquitin specific peptidase 36 [Source:MGI Symbol;Acc:MGI:1919594]	11	protein_coding
ENSMUSG00000033909.18	E010	153.65979781177487	0.0012659112708782658	2.1699171952604956e-5	0.9962832780583957	0.9991517396186702	20.16004351547231	20.752741177423815	19.230094140096455	19.96387997329026	0.088689752646542	-0.14395171524590555	-0.029864008829943778	chr11	118154469	118154668	200	-	127	149	142	137	153	173	222	178	163	119	162	154	c(""ENSMUST00000106296.9"", ""ENSMUST00000092382.10"", ""ENSMUST00000141647.8"", ""ENSMUST00000144153.8"")	Usp36	ubiquitin specific peptidase 36 [Source:MGI Symbol;Acc:MGI:1919594]	11	protein_coding
ENSMUSG00000033909.18	E011	226.28114290302776	0.0012623446119023418	0.0011013744946239967	0.9735254946385679	0.993142059576735	24.807940141914543	23.915223095246063	23.948098804065822	23.237180195628838	-0.1148181170772764	-0.11052594446951769	-0.20448259697186977	chr11	118155524	118156066	543	-	207	208	237	228	249	262	282	244	235	156	222	224	c(""ENSMUST00000106296.9"", ""ENSMUST00000092382.10"", ""ENSMUST00000141647.8"", ""ENSMUST00000144153.8"")	Usp36	ubiquitin specific peptidase 36 [Source:MGI Symbol;Acc:MGI:1919594]	11	protein_coding
ENSMUSG00000033909.18	E012	36.80636258474265	0.00751659473160451	1.1979802422888497	0.27372573677559564	NA	10.024045634529003	9.823673971839568	9.53779896237333	10.729148920707118	-0.05910208313234655	-0.1454860090225223	0.19923690480067346	chr11	118156067	118156874	808	-	26	34	39	39	31	39	46	40	34	24	43	54	ENSMUST00000141647.8	Usp36	ubiquitin specific peptidase 36 [Source:MGI Symbol;Acc:MGI:1919594]	11	protein_coding
ENSMUSG00000033909.18	E013	96.84554127213619	0.0036685236517801163	4.957454509070175	0.02597842135111275	0.24519702376404118	15.910154148878618	16.344279734486932	16.921510323899994	14.89400956839009	0.08062485457835944	0.18481187914341657	-0.19702758228829875	chr11	118158628	118158758	131	-	88	81	85	106	124	124	109	125	104	67	78	91	c(""ENSMUST00000106296.9"", ""ENSMUST00000092382.10"", ""ENSMUST00000144153.8"")	Usp36	ubiquitin specific peptidase 36 [Source:MGI Symbol;Acc:MGI:1919594]	11	protein_coding
ENSMUSG00000033909.18	E014	257.79671160057615	0.002532038303784203	1.445689840341089	0.22922081522281954	0.597668416381479	25.264363477740687	25.256064567323648	26.367941670438	25.120986712044527	-0.0010352997537470543	0.1352229403659866	-0.017926497383361273	chr11	118159370	118160038	669	-	210	241	227	289	308	313	335	277	245	188	228	298	c(""ENSMUST00000106296.9"", ""ENSMUST00000092382.10"", ""ENSMUST00000144153.8"")	Usp36	ubiquitin specific peptidase 36 [Source:MGI Symbol;Acc:MGI:1919594]	11	protein_coding
ENSMUSG00000033909.18	E015	104.65993882566755	0.006832968495983625	3.028278813845077	0.08182477443109237	0.39547245376298823	15.56873825263888	17.16220526058038	17.356762096002356	16.705849635689987	0.29214701170557067	0.32608560148457766	0.2111313940661237	chr11	118162958	118163096	139	-	79	68	96	113	136	124	163	119	97	96	81	122	c(""ENSMUST00000106296.9"", ""ENSMUST00000092382.10"", ""ENSMUST00000144153.8"")	Usp36	ubiquitin specific peptidase 36 [Source:MGI Symbol;Acc:MGI:1919594]	11	protein_coding
ENSMUSG00000033909.18	E016	91.78033616945214	0.0075892815661920965	0.5279639429246004	0.46746412014236666	0.7834029047878338	15.43855126692192	15.72904548020594	16.088668214377932	15.463856617522083	0.055695191366173624	0.12333298000136939	0.004890363402564546	chr11	118163777	118163877	101	-	87	63	88	103	123	92	148	93	77	75	83	97	c(""ENSMUST00000106296.9"", ""ENSMUST00000092382.10"", ""ENSMUST00000144153.8"")	Usp36	ubiquitin specific peptidase 36 [Source:MGI Symbol;Acc:MGI:1919594]	11	protein_coding
ENSMUSG00000033909.18	E017	103.08693848365301	0.008855336648263566	0.26326744960388737	0.6078842073372014	0.8578353123903523	17.096940232978028	16.651321284231315	16.092363030157713	16.381579280564807	-0.07936786814724872	-0.18174233752790947	-0.1283680974723902	chr11	118164342	118164482	141	-	92	109	94	105	133	80	140	134	80	87	103	97	c(""ENSMUST00000106296.9"", ""ENSMUST00000092382.10"", ""ENSMUST00000144153.8"")	Usp36	ubiquitin specific peptidase 36 [Source:MGI Symbol;Acc:MGI:1919594]	11	protein_coding
ENSMUSG00000033909.18	E018	95.70204777373785	0.012029755753057559	1.2196599299965385	0.26942740121168407	0.6379968708247595	17.343201087781466	16.06420183554809	14.95062324166615	15.413988047411266	-0.23003517837597087	-0.4446000938637038	-0.3535653706225217	chr11	118165794	118165905	112	-	84	123	98	90	115	68	122	131	74	76	91	86	c(""ENSMUST00000106296.9"", ""ENSMUST00000092382.10"", ""ENSMUST00000144153.8"")	Usp36	ubiquitin specific peptidase 36 [Source:MGI Symbol;Acc:MGI:1919594]	11	protein_coding
ENSMUSG00000033909.18	E019	75.21717949041906	0.009842505519215713	1.521489189941093	0.21739427344988987	0.5858015322828365	15.394810695196284	13.982476359019302	13.475935497742157	13.907546150416707	-0.2863973998680027	-0.3958015782260986	-0.3023423432901007	chr11	118166965	118167047	83	-	65	104	69	79	88	53	94	86	66	57	75	73	c(""ENSMUST00000106296.9"", ""ENSMUST00000092382.10"", ""ENSMUST00000144153.8"")	Usp36	ubiquitin specific peptidase 36 [Source:MGI Symbol;Acc:MGI:1919594]	11	protein_coding
ENSMUSG00000033909.18	E020	69.1085498312149	0.012264376250964217	2.317020661937647	0.12796491401976084	0.47491048208398995	15.267115655631372	12.832115811298422	13.149535805313391	13.129708978012843	-0.5157719811459067	-0.44352494022295996	-0.44798881284661096	chr11	118167586	118167656	71	-	64	98	72	84	71	53	79	59	68	40	70	73	c(""ENSMUST00000106296.9"", ""ENSMUST00000092382.10"", ""ENSMUST00000144153.8"")	Usp36	ubiquitin specific peptidase 36 [Source:MGI Symbol;Acc:MGI:1919594]	11	protein_coding
ENSMUSG00000033909.18	E021	67.39832436528152	0.008833968706085289	0.15823975068897767	0.6907823329659013	0.8949040030788504	13.101952920624711	13.322719698656584	13.88207144323782	13.65391232122623	0.049445125914246546	0.17132525581700264	0.12218251402641389	chr11	118168094	118168161	68	-	46	55	70	91	73	69	88	60	75	46	73	79	c(""ENSMUST00000106296.9"", ""ENSMUST00000092382.10"", ""ENSMUST00000144153.8"")	Usp36	ubiquitin specific peptidase 36 [Source:MGI Symbol;Acc:MGI:1919594]	11	protein_coding
ENSMUSG00000033909.18	E022	75.13867469193923	0.010335951072926909	0.4100161571926719	0.5219613047174886	0.8145842246560113	14.076734988052053	13.792629074696436	15.09302977201699	13.892180567209635	-0.06050120736715847	0.20739110665147464	-0.03916845946347003	chr11	118170031	118170133	103	-	56	62	80	111	89	76	99	61	80	51	76	78	c(""ENSMUST00000106296.9"", ""ENSMUST00000092382.10"", ""ENSMUST00000144153.8"")	Usp36	ubiquitin specific peptidase 36 [Source:MGI Symbol;Acc:MGI:1919594]	11	protein_coding
ENSMUSG00000033909.18	E023	77.83904920755525	0.007669667752834588	1.2594231113257592	0.2617603159872669	0.6306858065043267	14.015932464718716	14.615477691058757	15.025143333313395	14.192607613431264	0.12447937119724539	0.2068031436240121	0.037195334415891956	chr11	118170642	118170752	111	-	58	63	75	100	96	79	109	64	97	54	84	76	c(""ENSMUST00000106296.9"", ""ENSMUST00000092382.10"", ""ENSMUST00000144153.8"")	Usp36	ubiquitin specific peptidase 36 [Source:MGI Symbol;Acc:MGI:1919594]	11	protein_coding
ENSMUSG00000033909.18	E024	23.90520946085493	0.05418696081237833	1.7103564806964187	0.19093912548620112	NA	8.795602551900643	7.980641357832795	7.023761862761447	8.434893917590387	-0.28345068445460786	-0.6550138415099127	-0.12214099176554516	chr11	118174621	118175684	1064	-	29	20	26	26	25	7	34	15	30	12	31	32	ENSMUST00000151433.2	Usp36	ubiquitin specific peptidase 36 [Source:MGI Symbol;Acc:MGI:1919594]	11	protein_coding
ENSMUSG00000033909.18	E025	90.04876064082981	0.002578750645392651	0.2965190497854735	0.5860729384110269	0.8470975215632722	16.51435779457411	15.185054341490812	15.481242466477923	14.891931455789361	-0.2510139423976909	-0.19336132242110615	-0.30911483085929525	chr11	118175685	118175906	222	-	85	94	96	98	106	90	133	76	85	63	81	92	c(""ENSMUST00000106296.9"", ""ENSMUST00000092382.10"", ""ENSMUST00000151433.2"", ""ENSMUST00000144153.8"")	Usp36	ubiquitin specific peptidase 36 [Source:MGI Symbol;Acc:MGI:1919594]	11	protein_coding
ENSMUSG00000033909.18	E026	69.25204127366462	0.006207434165326704	1.921784131897141	0.16566011209760922	0.5276832479884666	14.898873657151086	13.056024040029769	13.362925876071131	13.341329223085182	-0.3918447245456438	-0.32309232647552655	-0.327881102002582	chr11	118176564	118176660	97	-	68	85	69	56	86	76	101	49	66	57	61	70	c(""ENSMUST00000106296.9"", ""ENSMUST00000092382.10"", ""ENSMUST00000151433.2"", ""ENSMUST00000144153.8"")	Usp36	ubiquitin specific peptidase 36 [Source:MGI Symbol;Acc:MGI:1919594]	11	protein_coding
ENSMUSG00000033909.18	E027	68.94953642383031	0.01090561579602456	0.4297685122033954	0.512102557631033	0.8087437373150606	13.706864554069995	13.139191915852962	13.758694192473328	14.139813207745732	-0.12526099503696564	0.011190337517782645	0.09227282515926838	chr11	118176661	118176825	165	-	56	71	60	55	81	96	112	59	50	61	75	76	c(""ENSMUST00000106296.9"", ""ENSMUST00000092382.10"", ""ENSMUST00000151433.2"")	Usp36	ubiquitin specific peptidase 36 [Source:MGI Symbol;Acc:MGI:1919594]	11	protein_coding
ENSMUSG00000033909.18	E028	60.19406707516891	0.006178269479825809	0.13736415953712822	0.7109155836722676	0.9034801370521811	11.821227363877853	12.580511274144655	12.577667911289282	13.987834424585174	0.18353598556585204	0.18286866580314154	0.49739345980657124	chr11	118178493	118178592	100	-	44	62	32	57	68	67	81	67	51	64	77	66	c(""ENSMUST00000106296.9"", ""ENSMUST00000092382.10"", ""ENSMUST00000151433.2"", ""ENSMUST00000144153.8"")	Usp36	ubiquitin specific peptidase 36 [Source:MGI Symbol;Acc:MGI:1919594]	11	protein_coding
ENSMUSG00000033909.18	E029	49.61308691390442	0.012323887061919652	0.2507513340890739	0.6165465362355977	0.8616327845257152	9.618028706444093	11.344135222616984	11.885207181504839	13.329083156190492	0.48392026835483737	0.6210177029184756	0.9595282354012218	chr11	118178593	118178649	57	-	23	46	22	50	59	62	58	59	43	62	71	54	c(""ENSMUST00000106296.9"", ""ENSMUST00000151433.2"", ""ENSMUST00000144153.8"")	Usp36	ubiquitin specific peptidase 36 [Source:MGI Symbol;Acc:MGI:1919594]	11	protein_coding
ENSMUSG00000033909.18	E030	41.13089428011741	0.01903250908837285	0.6396404305012879	0.4238410324755262	NA	8.55785058711406	10.371830421909067	11.058739062037887	12.091482095478	0.5619676009621362	0.7501136469213847	1.0127755199999875	chr11	118180783	118180898	116	-	16	37	19	48	44	55	47	51	35	51	62	40	c(""ENSMUST00000106296.9"", ""ENSMUST00000092382.10"", ""ENSMUST00000151433.2"", ""ENSMUST00000144153.8"")	Usp36	ubiquitin specific peptidase 36 [Source:MGI Symbol;Acc:MGI:1919594]	11	protein_coding
ENSMUSG00000033909.18	E031	21.108993569996787	0.03006289791986809	1.4553201229678052	0.22767620847465386	NA	5.626994229642349	7.2296862969293585	8.503988748169405	8.763986414524084	0.7275042542850314	1.200164319418103	1.2880100712053957	chr11	118180899	118181006	108	-	5	18	8	31	24	31	21	28	15	21	37	22	c(""ENSMUST00000106296.9"", ""ENSMUST00000092382.10"", ""ENSMUST00000144153.8"")	Usp36	ubiquitin specific peptidase 36 [Source:MGI Symbol;Acc:MGI:1919594]	11	protein_coding
ENSMUSG00000033909.18	E032	0.7716433944050498	0.26355355883349735	0.5639094699830025	0.452689332462464	NA	2.014671787065083	0.023936377054013747	1.8614530803339306	0.9845610786794481	-12.791253559425636	-0.22835716112809495	-2.066639988143322	chr11	118181007	118181057	51	-	0	2	2	3	0	1	0	0	0	0	1	0	c(""ENSMUST00000106296.9"", ""ENSMUST00000092382.10"")	Usp36	ubiquitin specific peptidase 36 [Source:MGI Symbol;Acc:MGI:1919594]	11	protein_coding
ENSMUSG00000033909.18	E033	0.3264086618022524	0.501663659985714	0.0994388208613941	0.7525041129921232	NA	0.0235510408523254	0.02393465397064176	1.6140529418177323	0.9836838188985269	0.046620257432433476	12.198059222882288	10.768869102333214	chr11	118181058	118181070	13	-	0	0	0	2	0	1	0	0	0	0	1	0	ENSMUST00000092382.10	Usp36	ubiquitin specific peptidase 36 [Source:MGI Symbol;Acc:MGI:1919594]	11	protein_coding
ENSMUSG00000033916.6	E001	6.205508988241764	0.07748186531950924	1.9276075066806015	0.16502043352092857	NA	4.555516475071272	4.772979370171669	4.141445349745965	2.7413644923695557	0.1349811486706436	-0.2757243039979671	-1.4682488360677668	chr7	12765937	12765940	4	-	2	6	12	10	5	5	6	12	9	4	1	3	ENSMUST00000210587.2	Chmp2a	charged multivesicular body protein 2A [Source:MGI Symbol;Acc:MGI:1916203]	7	protein_coding
ENSMUSG00000033916.6	E002	13.95715845417208	0.036151462640295624	2.372105788026772	0.1235203319177113	NA	5.955461055194974	7.22206955005926	6.095583127201024	5.299445278306479	0.5599355049226431	0.06746002687868824	-0.33830901659915913	chr7	12765941	12765945	5	-	6	11	17	15	16	13	14	25	23	11	14	5	c(""ENSMUST00000209487.2"", ""ENSMUST00000210587.2"", ""ENSMUST00000211344.2"", ""ENSMUST00000005711.6"")	Chmp2a	charged multivesicular body protein 2A [Source:MGI Symbol;Acc:MGI:1916203]	7	protein_coding
ENSMUSG00000033916.6	E003	250.07158647685563	0.011048612585333233	10.205962432427839	0.0013998731695918643	0.07169146698598367	20.268941300717714	27.600861808225886	25.62853998638127	26.379018875562238	0.9641108880642255	0.7283599771001557	0.8197613830408619	chr7	12765946	12765975	30	-	120	131	162	173	405	291	346	348	319	288	297	231	c(""ENSMUST00000211626.2"", ""ENSMUST00000211344.2"", ""ENSMUST00000209487.2"", ""ENSMUST00000005711.6"", ""ENSMUST00000210587.2"")	Chmp2a	charged multivesicular body protein 2A [Source:MGI Symbol;Acc:MGI:1916203]	7	protein_coding
ENSMUSG00000033916.6	E004	713.1954187336448	0.001348293638540318	0.5718501737264319	0.44952464193174335	0.7728931566555596	38.92142788027492	40.00283908402851	39.81483970374916	40.09787818014679	0.09640796110620364	0.07977128079070006	0.10479897756196799	chr7	12765976	12766129	154	-	549	579	652	603	975	786	952	744	741	725	732	701	c(""ENSMUST00000211369.2"", ""ENSMUST00000211626.2"", ""ENSMUST00000209487.2"", ""ENSMUST00000211344.2"", ""ENSMUST00000005711.6"", ""ENSMUST00000210587.2"")	Chmp2a	charged multivesicular body protein 2A [Source:MGI Symbol;Acc:MGI:1916203]	7	protein_coding
ENSMUSG00000033916.6	E005	795.4759291058774	0.0011454968630606	0.31579650290711925	0.5741448114927079	0.8413042814586725	41.00582825429531	41.654899972611275	41.64013349223555	41.74100013555537	0.05616580385060388	0.05489417566640853	0.06357477227962427	chr7	12766216	12766277	62	-	618	676	729	690	1078	870	1051	813	829	791	820	773	c(""ENSMUST00000211369.2"", ""ENSMUST00000211626.2"", ""ENSMUST00000209487.2"", ""ENSMUST00000211344.2"", ""ENSMUST00000005711.6"", ""ENSMUST00000210587.2"")	Chmp2a	charged multivesicular body protein 2A [Source:MGI Symbol;Acc:MGI:1916203]	7	protein_coding
ENSMUSG00000033916.6	E006	1401.3753774358117	0.0025325853870655974	1.823323208283682	0.17691821486450246	0.5410958876213656	52.64223739184245	50.53923005169709	51.662714421201144	51.643293312794974	-0.1604350804835466	-0.07431757773994008	-0.07579814487396597	chr7	12766362	12766492	131	-	1236	1227	1400	1380	1677	1538	1786	1320	1336	1312	1377	1461	c(""ENSMUST00000211626.2"", ""ENSMUST00000211344.2"", ""ENSMUST00000209487.2"", ""ENSMUST00000005711.6"", ""ENSMUST00000210587.2"")	Chmp2a	charged multivesicular body protein 2A [Source:MGI Symbol;Acc:MGI:1916203]	7	protein_coding
ENSMUSG00000033916.6	E007	24.471338361709837	0.008218101313669596	1.249071889730601	0.263729815362809	NA	9.024153716194888	7.951765570567758	7.780291665738261	7.995789689199441	-0.36888775428167353	-0.43236113286275035	-0.35280844709831083	chr7	12766493	12766568	76	-	23	24	31	27	26	19	38	15	25	20	25	24	ENSMUST00000209487.2	Chmp2a	charged multivesicular body protein 2A [Source:MGI Symbol;Acc:MGI:1916203]	7	protein_coding
ENSMUSG00000033916.6	E008	1386.8871414971095	0.002715191093166883	1.7435763409025071	0.18668631797906046	0.5523158510141267	52.60566750026867	50.28650960968139	51.54457977816878	51.29328927313067	-0.1771790238769242	-0.08056563976733777	-0.09976663890205018	chr7	12766569	12766718	150	-	1158	1300	1410	1381	1567	1614	1799	1268	1324	1264	1339	1475	c(""ENSMUST00000209487.2"", ""ENSMUST00000210587.2"", ""ENSMUST00000005711.6"")	Chmp2a	charged multivesicular body protein 2A [Source:MGI Symbol;Acc:MGI:1916203]	7	protein_coding
ENSMUSG00000033916.6	E009	1084.738885931683	0.0019399980350323879	0.22734366943075202	0.633500491032464	0.8687150817712245	47.32737568386661	46.625647829329175	46.81605983659602	46.84811252563317	-0.056261246126464215	-0.040948298256314075	-0.038374062395709174	chr7	12766719	12766748	30	-	854	970	1092	1069	1215	1248	1430	1045	1111	1023	1027	1151	c(""ENSMUST00000209487.2"", ""ENSMUST00000210587.2"", ""ENSMUST00000005711.6"", ""ENSMUST00000211626.2"")	Chmp2a	charged multivesicular body protein 2A [Source:MGI Symbol;Acc:MGI:1916203]	7	protein_coding
ENSMUSG00000033916.6	E010	1495.7874952251218	2.98525594276855e-4	0.13013009443972123	0.7182971906810326	0.9066113261063754	53.25071748053398	52.57882463163463	52.955345959021265	52.675945361038664	-0.050614389273881955	-0.022212109330055796	-0.04327874656731723	chr7	12767756	12767969	214	-	1113	1325	1573	1394	1852	1686	1967	1428	1565	1436	1445	1505	c(""ENSMUST00000211369.2"", ""ENSMUST00000211626.2"", ""ENSMUST00000209487.2"", ""ENSMUST00000211344.2"", ""ENSMUST00000005711.6"", ""ENSMUST00000210587.2"")	Chmp2a	charged multivesicular body protein 2A [Source:MGI Symbol;Acc:MGI:1916203]	7	protein_coding
ENSMUSG00000033916.6	E011	61.2899174318549	0.02498139750372219	1.3275764540358637	0.24923682714487966	0.6184910861702299	11.62420058947157	13.141047311247647	13.597089600134638	13.121435891096397	0.36183309044026846	0.4628423752121842	0.35741503537422403	chr7	12768429	12768561	133	-	35	32	64	57	99	70	61	70	78	41	89	60	ENSMUST00000210587.2	Chmp2a	charged multivesicular body protein 2A [Source:MGI Symbol;Acc:MGI:1916203]	7	protein_coding
ENSMUSG00000033916.6	E012	696.0967184602989	0.002223213311672054	1.4456506331717947	0.2292271294125943	0.597668416381479	38.83917504598632	40.030901116736544	39.40365297206172	39.143151012894876	0.10629156199085799	0.05060933462661232	0.02731340247690106	chr7	12768562	12768571	10	-	438	616	730	583	912	812	991	682	772	721	665	643	c(""ENSMUST00000211369.2"", ""ENSMUST00000211626.2"", ""ENSMUST00000209487.2"", ""ENSMUST00000211344.2"", ""ENSMUST00000005711.6"", ""ENSMUST00000210587.2"")	Chmp2a	charged multivesicular body protein 2A [Source:MGI Symbol;Acc:MGI:1916203]	7	protein_coding
ENSMUSG00000033916.6	E013	651.7491361794997	0.0027042011419765094	0.9294759813817564	0.33499912801321974	0.69248793114119	37.92657856600367	39.01404704186416	38.21637911244589	38.048870022855965	0.09859602258613798	0.026458035622841436	0.01118144669960408	chr7	12768572	12768578	7	-	420	586	678	520	862	764	936	638	723	679	622	592	c(""ENSMUST00000211369.2"", ""ENSMUST00000211626.2"", ""ENSMUST00000209487.2"", ""ENSMUST00000005711.6"", ""ENSMUST00000210587.2"")	Chmp2a	charged multivesicular body protein 2A [Source:MGI Symbol;Acc:MGI:1916203]	7	protein_coding
ENSMUSG00000033916.6	E014	626.2027440393559	0.0028607227916447367	0.12726535191563926	0.721284438221025	0.9077859910195986	37.521685553238015	38.0911784311851	37.430873357444355	37.62420276467199	0.05223972816856204	-0.008379880521376393	0.009443409623383303	chr7	12768579	12768597	19	-	404	573	665	500	833	708	871	608	686	664	607	571	c(""ENSMUST00000209487.2"", ""ENSMUST00000005711.6"", ""ENSMUST00000211369.2"", ""ENSMUST00000211626.2"")	Chmp2a	charged multivesicular body protein 2A [Source:MGI Symbol;Acc:MGI:1916203]	7	protein_coding
ENSMUSG00000033916.6	E015	539.6160107279388	0.0034656273534898756	0.07735162281505836	0.7809190173772365	0.9300977070017097	35.355101247472064	35.957052392435344	35.00033117416329	35.24823166077874	0.05749840121695726	-0.03421292099939244	-0.01028038094810313	chr7	12768598	12768652	55	-	344	488	595	414	732	597	763	518	606	536	544	501	c(""ENSMUST00000005711.6"", ""ENSMUST00000211369.2"", ""ENSMUST00000211626.2"")	Chmp2a	charged multivesicular body protein 2A [Source:MGI Symbol;Acc:MGI:1916203]	7	protein_coding
ENSMUSG00000033916.6	E016	271.8668466257439	0.0018008684441573129	0.19183668567342238	0.6613923362361085	0.8815837733525823	26.661833271888142	26.097582123790417	25.92592920578265	25.98109581477007	-0.06791119974456272	-0.08881040292643583	-0.08208129337028858	chr7	12768653	12768666	14	-	175	261	313	234	343	301	384	247	284	272	269	253	c(""ENSMUST00000005711.6"", ""ENSMUST00000211626.2"")	Chmp2a	charged multivesicular body protein 2A [Source:MGI Symbol;Acc:MGI:1916203]	7	protein_coding
ENSMUSG00000033916.6	E017	147.63635465648187	0.0011787694516341692	3.171106388545894	0.07495165690091482	0.38146214732269024	20.035535257250032	19.09562350439694	19.3289078817386	20.245170692181105	-0.14635630358948415	-0.10943829045280218	0.0318043846688969	chr7	12768667	12768734	68	-	114	132	157	124	191	152	195	126	147	146	161	158	ENSMUST00000005711.6	Chmp2a	charged multivesicular body protein 2A [Source:MGI Symbol;Acc:MGI:1916203]	7	protein_coding
ENSMUSG00000033917.16	E001	571.8974513122355	0.003394981032439694	0.4595701863053705	0.49782491568576914	0.8005581378806058	36.25099723999092	37.069554765068915	34.994947678218935	36.66358764434416	0.07668729982325395	-0.12006452221812225	0.038802011987073115	chr7	118287768	118288333	566	-	435	524	595	547	705	595	693	604	578	500	512	687	ENSMUST00000038791.15	Gde1	glycerophosphodiester phosphodiesterase 1 [Source:MGI Symbol;Acc:MGI:1891827]	7	protein_coding
ENSMUSG00000033917.16	E002	312.8151504398062	8.18509522058534e-4	1.6978949020085565e-6	0.9989603304110143	0.9998008811683315	27.915274358917344	28.383141194478256	27.31350596366964	27.840996404318147	0.053422419287651124	-0.06977969484489677	-0.008547154663387957	chr7	118288334	118288373	40	-	235	298	320	300	379	373	399	312	313	251	268	384	c(""ENSMUST00000132509.4"", ""ENSMUST00000038791.15"")	Gde1	glycerophosphodiester phosphodiesterase 1 [Source:MGI Symbol;Acc:MGI:1891827]	7	protein_coding
ENSMUSG00000033917.16	E003	300.72749187879475	9.532779929107596e-4	0.24030791407673746	0.6239838114236256	0.8649565662450094	27.87604821826497	27.537875329055325	26.939161234617345	27.109070152573622	-0.03910718110693168	-0.10930656369704472	-0.08925706961831636	chr7	118290806	118290824	19	-	244	286	320	277	357	387	381	297	280	241	263	347	c(""ENSMUST00000132509.4"", ""ENSMUST00000038791.15"")	Gde1	glycerophosphodiester phosphodiesterase 1 [Source:MGI Symbol;Acc:MGI:1891827]	7	protein_coding
ENSMUSG00000033917.16	E004	429.26841280479806	7.472422689164046e-4	0.11618119263951598	0.7332137793586716	0.9122231629897505	32.5534062100096	32.373707417319224	31.580189780834303	31.748862472347056	-0.018374165980578283	-0.10043801862410184	-0.08286532533132274	chr7	118290825	118290955	131	-	350	394	463	411	500	547	583	402	398	346	361	507	c(""ENSMUST00000132509.4"", ""ENSMUST00000038791.15"", ""ENSMUST00000208040.2"")	Gde1	glycerophosphodiester phosphodiesterase 1 [Source:MGI Symbol;Acc:MGI:1891827]	7	protein_coding
ENSMUSG00000033917.16	E005	348.0457491030442	0.0014139500265268816	1.4219283796110744	0.233086261891011	0.6017313656641031	29.911447803404442	28.658863568355898	29.113472789414303	29.128490200173204	-0.13862152832260044	-0.08776936183369344	-0.08610026272737414	chr7	118290956	118291017	62	-	292	328	375	375	391	444	467	283	302	291	280	428	c(""ENSMUST00000132509.4"", ""ENSMUST00000038791.15"", ""ENSMUST00000207323.2"", ""ENSMUST00000208040.2"")	Gde1	glycerophosphodiester phosphodiesterase 1 [Source:MGI Symbol;Acc:MGI:1891827]	7	protein_coding
ENSMUSG00000033917.16	E006	365.63464274713647	8.359401028972687e-4	1.2902302439829896	0.2560055239647653	0.6248587571565736	30.56842292186876	29.03821912461889	30.086926391157235	29.655496881632402	-0.16704554782989334	-0.05184678498334705	-0.09885223006840604	chr7	118293716	118293808	93	-	311	340	394	402	429	473	473	301	308	293	308	439	c(""ENSMUST00000132509.4"", ""ENSMUST00000038791.15"", ""ENSMUST00000208040.2"")	Gde1	glycerophosphodiester phosphodiesterase 1 [Source:MGI Symbol;Acc:MGI:1891827]	7	protein_coding
ENSMUSG00000033917.16	E007	347.18068742400976	0.0014441572076261413	0.24949222450862862	0.6174328448975199	0.8620524465930133	29.87179747367452	28.29829086069121	29.714753535915406	28.72886245602986	-0.1750943424595981	-0.017145018832158243	-0.12643246379817263	chr7	118294259	118294364	106	-	277	335	381	414	405	446	440	282	299	258	275	437	c(""ENSMUST00000132509.4"", ""ENSMUST00000038791.15"", ""ENSMUST00000208040.2"")	Gde1	glycerophosphodiester phosphodiesterase 1 [Source:MGI Symbol;Acc:MGI:1891827]	7	protein_coding
ENSMUSG00000033917.16	E008	408.6511128051101	7.921565602314007e-4	1.7361396753452993	0.18762869965516604	0.5531376324978905	30.707323080913042	31.19548743831284	32.14131359033608	31.46287934484006	0.051747976403053286	0.15028324723966513	0.07983141162752183	chr7	118297778	118297949	172	-	264	388	406	474	494	547	530	374	366	317	373	500	c(""ENSMUST00000132509.4"", ""ENSMUST00000038791.15"", ""ENSMUST00000208040.2"")	Gde1	glycerophosphodiester phosphodiesterase 1 [Source:MGI Symbol;Acc:MGI:1891827]	7	protein_coding
ENSMUSG00000033917.16	E009	209.7307358656217	0.002375888172889208	3.500582151177781	0.06134726087399408	0.35049310145034324	21.623356365669622	23.763394337120445	23.72240711954784	23.721890852234225	0.29260578094496825	0.2872184265009592	0.28715051785466095	chr7	118297950	118297953	4	-	124	182	184	248	229	293	284	206	204	159	219	259	c(""ENSMUST00000132509.4"", ""ENSMUST00000038791.15"")	Gde1	glycerophosphodiester phosphodiesterase 1 [Source:MGI Symbol;Acc:MGI:1891827]	7	protein_coding
ENSMUSG00000033917.16	E010	1.6190939403479063	0.40562459476170715	0.036742385199573846	0.8479904971182767	NA	2.2413005831425608	2.0089092832358943	2.167857787017212	2.198477179200026	-0.31605701922818463	-0.0962007563616335	-0.05570351179481603	chr7	118304494	118304603	110	-	0	5	0	1	1	4	5	0	0	2	1	2	ENSMUST00000132509.4	Gde1	glycerophosphodiester phosphodiesterase 1 [Source:MGI Symbol;Acc:MGI:1891827]	7	protein_coding
ENSMUSG00000033917.16	E011	327.07082348338736	0.0037276252327716032	1.7547076578881615	0.18528600706393256	0.5508733781948731	26.812127478067083	28.98482033081028	28.81371937605647	29.091615096891587	0.24997782552493497	0.23084579471151123	0.26187413522463565	chr7	118304613	118304971	359	-	186	285	313	384	378	416	445	301	328	274	356	367	c(""ENSMUST00000038791.15"", ""ENSMUST00000207323.2"", ""ENSMUST00000208040.2"")	Gde1	glycerophosphodiester phosphodiesterase 1 [Source:MGI Symbol;Acc:MGI:1891827]	7	protein_coding
ENSMUSG00000033917.16	E012	12.754411914281835	0.04284519634100038	1.3619371376288143	0.24320204070478058	NA	4.752071564177783	6.097503985818236	6.385750758942891	6.285454752093855	0.7224193581142275	0.8564569430343365	0.8105093435115385	chr7	118304972	118304983	12	-	8	13	1	14	21	17	15	14	13	17	12	12	c(""ENSMUST00000038791.15"", ""ENSMUST00000207323.2"")	Gde1	glycerophosphodiester phosphodiesterase 1 [Source:MGI Symbol;Acc:MGI:1891827]	7	protein_coding
ENSMUSG00000033917.16	E013	7.029777301298071	0.024004002613436222	3.490460707595446	0.06172340522884254	NA	2.6798912177381027	4.215090348717482	5.244693698070492	4.899623655357232	1.309023614725953	1.9416789901944957	1.7445615748815517	chr7	118304984	118305001	18	-	4	2	1	9	15	11	5	6	9	9	8	8	ENSMUST00000038791.15	Gde1	glycerophosphodiester phosphodiesterase 1 [Source:MGI Symbol;Acc:MGI:1891827]	7	protein_coding
ENSMUSG00000033918.17	E001	0	NA	NA	NA	NA	NA	NA	NA	NA	NA	NA	NA	chr16	20098568	20098569	2	-	0	0	0	0	0	0	0	0	0	0	0	0	ENSMUST00000152887.3	Parl	presenilin associated, rhomboid-like [Source:MGI Symbol;Acc:MGI:1277152]	16	protein_coding
ENSMUSG00000033918.17	E002	158.60875873164696	0.008390906034585338	0.3879241667236215	0.533392570887029	0.8206335474451908	19.370052066110944	20.970186766969775	20.423867350750342	20.642889770568004	0.2425600180329468	0.16165331107563574	0.19431646635658684	chr16	20098570	20098675	106	-	94	115	152	131	263	167	206	165	174	157	173	163	c(""ENSMUST00000136252.8"", ""ENSMUST00000232036.2"", ""ENSMUST00000048642.15"", ""ENSMUST00000152887.3"")	Parl	presenilin associated, rhomboid-like [Source:MGI Symbol;Acc:MGI:1277152]	16	protein_coding
ENSMUSG00000033918.17	E003	234.91312137430327	0.0066769715051859515	0.2607359448940656	0.6096150011134237	0.8586327860025282	24.036204914796144	25.15012222073868	24.42288710606273	24.26655542125846	0.14213724325198474	0.04995855736258825	0.02984196674807471	chr16	20098676	20098752	77	-	135	215	224	189	374	261	303	234	268	219	238	241	c(""ENSMUST00000232484.2"", ""ENSMUST00000048642.15"", ""ENSMUST00000232036.2"", ""ENSMUST00000152887.3"", ""ENSMUST00000136252.8"")	Parl	presenilin associated, rhomboid-like [Source:MGI Symbol;Acc:MGI:1277152]	16	protein_coding
ENSMUSG00000033918.17	E004	421.87265131899005	7.817424533998235e-4	0.06973290993983028	0.7917260603214327	0.9342710065540326	31.981232599414625	31.61507365486152	32.00169664268644	31.62075440339494	-0.03802636015278793	0.002115530457095005	-0.037433868409358695	chr16	20098753	20098822	70	-	278	382	418	416	576	499	517	407	427	370	430	460	c(""ENSMUST00000232484.2"", ""ENSMUST00000048642.15"", ""ENSMUST00000232036.2"", ""ENSMUST00000152887.3"", ""ENSMUST00000136252.8"", ""ENSMUST00000155832.2"")	Parl	presenilin associated, rhomboid-like [Source:MGI Symbol;Acc:MGI:1277152]	16	protein_coding
ENSMUSG00000033918.17	E005	406.4900881564597	0.0010534294940658577	0.2799404037713771	0.5967402808616428	0.8526370664856209	31.701760202002347	31.05058820922426	31.398000800416256	31.023468623360074	-0.06831468090273418	-0.03173349196113584	-0.07118337988584145	chr16	20098823	20098835	13	-	271	376	410	406	546	475	492	380	423	347	399	461	c(""ENSMUST00000232484.2"", ""ENSMUST00000048642.15"", ""ENSMUST00000232036.2"", ""ENSMUST00000152887.3"", ""ENSMUST00000136252.8"", ""ENSMUST00000155832.2"", ""ENSMUST00000231547.2"")	Parl	presenilin associated, rhomboid-like [Source:MGI Symbol;Acc:MGI:1277152]	16	protein_coding
ENSMUSG00000033918.17	E006	434.22463837789434	8.725583189137185e-4	0.1139585975350883	0.7356815677939041	0.9131170292440174	32.51208552009689	32.02129117271001	32.360049577129985	31.934720215157498	-0.05041302550820248	-0.015555467346283436	-0.05936538984944484	chr16	20101473	20101493	21	-	284	398	438	436	581	512	529	407	454	378	428	483	c(""ENSMUST00000232484.2"", ""ENSMUST00000048642.15"", ""ENSMUST00000232036.2"", ""ENSMUST00000152887.3"", ""ENSMUST00000136252.8"", ""ENSMUST00000155832.2"", ""ENSMUST00000231547.2"")	Parl	presenilin associated, rhomboid-like [Source:MGI Symbol;Acc:MGI:1277152]	16	protein_coding
ENSMUSG00000033918.17	E007	524.9583026694808	5.692963792182192e-4	1.1483101942395137	0.2839031646760823	0.6495877733013704	35.23989582740785	34.57868460025816	34.95959222440784	34.99684017888184	-0.06411551546879402	-0.027074263306975155	-0.023467624981149626	chr16	20101494	20101570	77	-	351	490	509	528	675	626	642	496	525	467	515	612	c(""ENSMUST00000232484.2"", ""ENSMUST00000048642.15"", ""ENSMUST00000232036.2"", ""ENSMUST00000152887.3"", ""ENSMUST00000136252.8"", ""ENSMUST00000155832.2"", ""ENSMUST00000231547.2"", ""ENSMUST00000123070.8"")	Parl	presenilin associated, rhomboid-like [Source:MGI Symbol;Acc:MGI:1277152]	16	protein_coding
ENSMUSG00000033918.17	E008	413.0482548246576	7.687383673064375e-4	1.2395613577485847	0.26555560762662345	0.6341788935800104	32.548768153261946	31.017405511751008	31.59715029961511	30.894658081650093	-0.15911713280929796	-0.09819453940593448	-0.17212729455046016	chr16	20101674	20101681	8	-	297	411	414	435	510	501	532	364	401	357	381	457	c(""ENSMUST00000232484.2"", ""ENSMUST00000048642.15"", ""ENSMUST00000152887.3"", ""ENSMUST00000136252.8"", ""ENSMUST00000155832.2"", ""ENSMUST00000231547.2"", ""ENSMUST00000123070.8"")	Parl	presenilin associated, rhomboid-like [Source:MGI Symbol;Acc:MGI:1277152]	16	protein_coding
ENSMUSG00000033918.17	E009	536.7745819581961	5.378960967831506e-4	0.9276155056974744	0.33548330190809283	0.692900075507683	35.6068781100909	34.89265951310499	35.3395925852774	35.2154733125562	-0.06877839239465011	-0.025623592061178257	-0.03756911639802496	chr16	20101682	20101775	94	-	369	486	528	557	658	660	658	512	529	488	509	620	c(""ENSMUST00000232484.2"", ""ENSMUST00000048642.15"", ""ENSMUST00000152887.3"", ""ENSMUST00000136252.8"", ""ENSMUST00000155832.2"", ""ENSMUST00000123070.8"")	Parl	presenilin associated, rhomboid-like [Source:MGI Symbol;Acc:MGI:1277152]	16	protein_coding
ENSMUSG00000033918.17	E010	19.383044824850387	0.053251402900724026	3.5832834553579005	0.058363684624576036	NA	8.931806758659633	5.694439478876021	7.236782564439707	7.084508533631521	-1.3088277957282575	-0.6130116305342037	-0.6748350010170663	chr16	20101776	20101994	219	-	17	15	42	21	27	18	22	3	14	17	21	17	ENSMUST00000155832.2	Parl	presenilin associated, rhomboid-like [Source:MGI Symbol;Acc:MGI:1277152]	16	protein_coding
ENSMUSG00000033918.17	E011	11.930065608286755	0.03709025900204761	1.8323594349996029	0.17584911482811127	NA	7.357513459832759	4.9503215927251745	5.4416280002484	4.975148630422439	-1.1496718064751752	-0.8755570695627171	-1.135184803760236	chr16	20104278	20104514	237	-	8	23	19	15	12	10	14	3	12	9	12	6	ENSMUST00000126001.2	Parl	presenilin associated, rhomboid-like [Source:MGI Symbol;Acc:MGI:1277152]	16	protein_coding
ENSMUSG00000033918.17	E012	483.8642989159242	0.0014237558717294428	0.12063646951139617	0.7283452096868355	0.9105727723812369	33.66050689379445	33.87469689695395	33.572721685829265	33.87804772900397	0.021273601070173953	-0.008747496063151061	0.0216056295812308	chr16	20104515	20104585	71	-	329	426	458	482	559	622	623	471	489	452	437	588	c(""ENSMUST00000232484.2"", ""ENSMUST00000048642.15"", ""ENSMUST00000232036.2"", ""ENSMUST00000126001.2"", ""ENSMUST00000152887.3"", ""ENSMUST00000136252.8"", ""ENSMUST00000231547.2"", ""ENSMUST00000123070.8"")	Parl	presenilin associated, rhomboid-like [Source:MGI Symbol;Acc:MGI:1277152]	16	protein_coding
ENSMUSG00000033918.17	E013	36.418868690366324	0.006995923764166893	8.639465458309076	0.0032895793484192465	NA	11.463723514465485	9.446009841440826	8.757844642216199	10.07397433965535	-0.5675214599916414	-0.7884316826562277	-0.37921553415985	chr16	20104586	20105669	1084	-	27	40	55	34	25	38	43	31	32	40	39	33	ENSMUST00000123070.8	Parl	presenilin associated, rhomboid-like [Source:MGI Symbol;Acc:MGI:1277152]	16	protein_coding
ENSMUSG00000033918.17	E014	345.2952046820073	0.0011612425237480849	0.8488724327283421	0.3568715168727232	0.7081473729339571	28.954081106946433	29.2950291063827	28.520611768825887	29.57185464271548	0.03789113267315791	-0.048686156919469425	0.06840181482759178	chr16	20105670	20105679	10	-	234	309	317	317	408	424	415	368	351	336	321	425	c(""ENSMUST00000232484.2"", ""ENSMUST00000048642.15"", ""ENSMUST00000232036.2"", ""ENSMUST00000126001.2"", ""ENSMUST00000152887.3"", ""ENSMUST00000136252.8"", ""ENSMUST00000231547.2"", ""ENSMUST00000123070.8"")	Parl	presenilin associated, rhomboid-like [Source:MGI Symbol;Acc:MGI:1277152]	16	protein_coding
ENSMUSG00000033918.17	E015	389.34050477678176	0.0012168415139832075	1.338489697673424	0.2473004887532365	0.6163706018584223	30.81839741333006	30.62365504597355	30.25939343447459	31.047390913491526	-0.020761996675068062	-0.05987144059222693	0.024285286236340298	chr16	20105680	20105705	26	-	255	364	372	381	450	480	463	393	397	358	367	484	c(""ENSMUST00000232484.2"", ""ENSMUST00000048642.15"", ""ENSMUST00000136700.8"", ""ENSMUST00000232036.2"", ""ENSMUST00000126001.2"", ""ENSMUST00000152887.3"", ""ENSMUST00000136252.8"", ""ENSMUST00000231547.2"", ""ENSMUST00000123070.8"")	Parl	presenilin associated, rhomboid-like [Source:MGI Symbol;Acc:MGI:1277152]	16	protein_coding
ENSMUSG00000033918.17	E016	478.52083305297134	0.0014753295187848966	0.8094585430666257	0.36828038102360877	0.7165701609898959	33.732036492329655	33.49185885901359	33.278638620742356	33.769320035088214	-0.02393538593629252	-0.04528992064986426	0.003704389374666661	chr16	20105706	20105789	84	-	329	443	447	499	558	570	581	482	475	449	432	585	c(""ENSMUST00000232484.2"", ""ENSMUST00000048642.15"", ""ENSMUST00000136700.8"", ""ENSMUST00000232036.2"", ""ENSMUST00000126001.2"", ""ENSMUST00000133153.2"", ""ENSMUST00000152887.3"", ""ENSMUST00000136252.8"", ""ENSMUST00000231547.2"", ""ENSMUST00000123070.8"")	Parl	presenilin associated, rhomboid-like [Source:MGI Symbol;Acc:MGI:1277152]	16	protein_coding
ENSMUSG00000033918.17	E017	372.1503595781033	0.0028040880256367828	0.7204543667315875	0.3959949090727074	0.7363860813906977	30.336648622548793	29.768864658169974	29.933865677540425	30.248570061801644	-0.06157148138246704	-0.04358508619510282	-0.009492480798861891	chr16	20105790	20105819	30	-	268	349	338	397	446	433	447	373	354	363	314	461	c(""ENSMUST00000232484.2"", ""ENSMUST00000048642.15"", ""ENSMUST00000136700.8"", ""ENSMUST00000232036.2"", ""ENSMUST00000126001.2"", ""ENSMUST00000152887.3"", ""ENSMUST00000133153.2"", ""ENSMUST00000136252.8"", ""ENSMUST00000123070.8"")	Parl	presenilin associated, rhomboid-like [Source:MGI Symbol;Acc:MGI:1277152]	16	protein_coding
ENSMUSG00000033918.17	E018	494.83058539593725	0.0020095500674632903	0.34427070712530394	0.5573744010272704	0.8327426002880217	34.16622661863647	34.2638899643415	33.64596044161705	34.161497487513344	0.009607677296049388	-0.05152029075360076	-4.657348957408658e-4	chr16	20106607	20106702	96	-	361	447	446	507	588	574	631	502	490	484	428	592	c(""ENSMUST00000232484.2"", ""ENSMUST00000048642.15"", ""ENSMUST00000136700.8"", ""ENSMUST00000232036.2"", ""ENSMUST00000126001.2"", ""ENSMUST00000152887.3"", ""ENSMUST00000133153.2"", ""ENSMUST00000136252.8"", ""ENSMUST00000123070.8"")	Parl	presenilin associated, rhomboid-like [Source:MGI Symbol;Acc:MGI:1277152]	16	protein_coding
ENSMUSG00000033918.17	E019	40.70776528641281	0.014215297852007426	1.27950709971293	0.25799070187008977	NA	11.539382550150563	10.01727778511416	10.370288002272488	10.234703191768034	-0.41508995964804374	-0.3136364689694613	-0.3522008565024546	chr16	20106703	20106990	288	-	39	36	48	27	45	66	47	29	43	35	33	48	ENSMUST00000126001.2	Parl	presenilin associated, rhomboid-like [Source:MGI Symbol;Acc:MGI:1277152]	16	protein_coding
ENSMUSG00000033918.17	E020	29.41979212865494	0.020954868450433442	0.564109330396775	0.45260925310233574	NA	10.449201915262591	9.063914997870711	8.25122670808588	7.937152150472215	-0.41609308664950095	-0.6901240164555187	-0.8031751778815108	chr16	20111670	20112047	378	-	37	28	35	26	19	41	37	29	31	27	16	26	ENSMUST00000143648.2	Parl	presenilin associated, rhomboid-like [Source:MGI Symbol;Acc:MGI:1277152]	16	protein_coding
ENSMUSG00000033918.17	E021	27.49323381892254	0.02136420588165552	0.052616681851077374	0.8185710427273136	NA	9.934825715006141	8.891898968344606	8.283502214940157	7.614548914821924	-0.3241619412153156	-0.5308759427843448	-0.7760931161619435	chr16	20112048	20112103	56	-	37	22	31	24	31	32	47	26	22	15	20	29	c(""ENSMUST00000143648.2"", ""ENSMUST00000136252.8"", ""ENSMUST00000133153.2"")	Parl	presenilin associated, rhomboid-like [Source:MGI Symbol;Acc:MGI:1277152]	16	protein_coding
ENSMUSG00000033918.17	E022	440.9428566272947	9.74062211355865e-4	0.06764891761082481	0.7947912233411931	0.9354283443232683	32.44101591678293	32.527662272370804	32.28253927167661	32.353949040562384	0.008855328885092106	-0.016242242956565178	-0.008916108102678066	chr16	20112104	20112152	49	-	306	409	398	478	529	510	576	443	425	416	414	497	c(""ENSMUST00000232036.2"", ""ENSMUST00000048642.15"", ""ENSMUST00000136700.8"", ""ENSMUST00000152887.3"", ""ENSMUST00000133153.2"", ""ENSMUST00000143648.2"", ""ENSMUST00000136252.8"")	Parl	presenilin associated, rhomboid-like [Source:MGI Symbol;Acc:MGI:1277152]	16	protein_coding
ENSMUSG00000033918.17	E023	562.3636781616069	6.210907801849809e-4	8.125553279114683e-6	0.9977256047247501	0.9995320905105411	35.80100632678102	35.928308364151235	36.11956072580942	35.953892611180024	0.01210985762228134	0.030246682214238874	0.01453997327301515	chr16	20116343	20116476	134	-	372	511	518	600	674	699	711	555	554	548	566	582	c(""ENSMUST00000232036.2"", ""ENSMUST00000048642.15"", ""ENSMUST00000136700.8"", ""ENSMUST00000152887.3"", ""ENSMUST00000133153.2"", ""ENSMUST00000143648.2"", ""ENSMUST00000136252.8"", ""ENSMUST00000123070.8"")	Parl	presenilin associated, rhomboid-like [Source:MGI Symbol;Acc:MGI:1277152]	16	protein_coding
ENSMUSG00000033918.17	E024	346.2147764951585	0.0015820708525093802	1.5771094438042041	0.20917754655210496	0.5773498246116476	28.105078223933575	29.312311937497256	29.7666670406998	29.334160430090364	0.1357161385004222	0.18565307959800492	0.13813128375420014	chr16	20116477	20116483	7	-	184	312	311	370	440	453	454	340	345	337	379	345	c(""ENSMUST00000232036.2"", ""ENSMUST00000048642.15"", ""ENSMUST00000136700.8"", ""ENSMUST00000152887.3"", ""ENSMUST00000143648.2"", ""ENSMUST00000136252.8"", ""ENSMUST00000123070.8"")	Parl	presenilin associated, rhomboid-like [Source:MGI Symbol;Acc:MGI:1277152]	16	protein_coding
ENSMUSG00000033918.17	E025	3.2996809816800794	0.045257180450167	6.9382095387379366	0.008437352744247856	NA	1.8181719392879927	4.496673569821638	2.8309280158141092	2.346642663759951	2.6163270740636535	1.2785718281280007	0.7366860631924605	chr16	20116874	20116880	7	-	1	1	1	5	2	3	12	6	6	2	3	1	ENSMUST00000153275.2	Parl	presenilin associated, rhomboid-like [Source:MGI Symbol;Acc:MGI:1277152]	16	protein_coding
ENSMUSG00000033918.17	E026	381.41412986114335	0.002102438733383544	2.1107653218332416	0.14626615150903607	0.5016655946615936	29.009975706817144	30.796734084156782	31.013918190471315	30.779146513857896	0.19455722058781788	0.21760581538778645	0.19268529858713634	chr16	20116881	20116915	35	-	199	333	335	395	488	504	498	389	384	376	431	375	c(""ENSMUST00000232036.2"", ""ENSMUST00000048642.15"", ""ENSMUST00000136700.8"", ""ENSMUST00000133153.2"", ""ENSMUST00000152887.3"", ""ENSMUST00000143648.2"", ""ENSMUST00000136252.8"", ""ENSMUST00000123070.8"", ""ENSMUST00000153275.2"")	Parl	presenilin associated, rhomboid-like [Source:MGI Symbol;Acc:MGI:1277152]	16	protein_coding
ENSMUSG00000033918.17	E027	549.0617267361572	0.005242811423284143	1.8641051363661632	0.17215175539878821	0.5357815378195097	34.1975912926125	36.55097879051709	36.09129756867368	35.62988610153516	0.2261252536028895	0.18278183937984593	0.13888520279098238	chr16	20116916	20117076	161	-	314	478	472	511	718	752	769	606	520	534	628	492	c(""ENSMUST00000232036.2"", ""ENSMUST00000048642.15"", ""ENSMUST00000136700.8"", ""ENSMUST00000152887.3"", ""ENSMUST00000133153.2"", ""ENSMUST00000136252.8"", ""ENSMUST00000123070.8"", ""ENSMUST00000153275.2"")	Parl	presenilin associated, rhomboid-like [Source:MGI Symbol;Acc:MGI:1277152]	16	protein_coding
ENSMUSG00000033918.17	E028	0.47759632739109753	0.4419395891203312	0.04537633206479086	0.831313538536654	NA	1.4770374830674626	0.9097546022625949	1.25583630790031	0.9651612686881919	-1.3986014849295672	-0.4682442926914934	-1.2279942854351968	chr16	20119989	20120079	91	-	0	2	0	0	0	2	1	0	0	1	0	0	ENSMUST00000136700.8	Parl	presenilin associated, rhomboid-like [Source:MGI Symbol;Acc:MGI:1277152]	16	protein_coding
ENSMUSG00000033918.17	E029	0.2933672724457099	0.6671178454004604	1.0128189692997296	0.3142284471288887	NA	1.8252903623798602	0.02525632904757913	0.02431915592956102	0.02405903881891902	-12.351381245366078	-12.460484865744775	-12.491513168155041	chr16	20120380	20120563	184	-	1	2	0	0	0	0	0	0	0	0	0	0	ENSMUST00000152887.3	Parl	presenilin associated, rhomboid-like [Source:MGI Symbol;Acc:MGI:1277152]	16	protein_coding
ENSMUSG00000033918.17	E030	327.0584681508734	0.01093299635623892	3.3912409770808267	0.06554360105943739	0.36038891759709807	26.081691245514207	29.952608372937974	29.03990949221817	28.421382025317527	0.4442826968514595	0.34384997933869066	0.27436451279950624	chr16	20120959	20121090	132	-	181	249	254	269	432	508	494	390	314	337	373	272	c(""ENSMUST00000232484.2"", ""ENSMUST00000048642.15"", ""ENSMUST00000232036.2"", ""ENSMUST00000133153.2"", ""ENSMUST00000136252.8"", ""ENSMUST00000123070.8"", ""ENSMUST00000153275.2"")	Parl	presenilin associated, rhomboid-like [Source:MGI Symbol;Acc:MGI:1277152]	16	protein_coding
ENSMUSG00000033918.17	E031	74.93167901628665	0.024425305625903	2.9041687265312817	0.08835079315077056	0.4076597832344883	12.412791898063603	15.749328574977085	14.258755604576635	14.238186442962629	0.7067478935216007	0.41043413023090736	0.4061451183058944	chr16	20121091	20121095	5	-	41	52	50	61	102	102	130	99	74	83	99	43	c(""ENSMUST00000232484.2"", ""ENSMUST00000048642.15"", ""ENSMUST00000232036.2"", ""ENSMUST00000133153.2"", ""ENSMUST00000136252.8"", ""ENSMUST00000153275.2"")	Parl	presenilin associated, rhomboid-like [Source:MGI Symbol;Acc:MGI:1277152]	16	protein_coding
ENSMUSG00000033918.17	E032	29.232913973662217	0.04382459702959887	0.5004696597900988	0.4792938304247486	NA	7.456540322927154	9.5153445784415709	8.736218610100579	9.850790309490833	0.7108978669958832	0.4613937717725962	0.8122397565358552	chr16	20121096	20121104	9	-	14	13	24	26	34	37	46	37	25	39	52	15	c(""ENSMUST00000232484.2"", ""ENSMUST00000048642.15"", ""ENSMUST00000232036.2"", ""ENSMUST00000133153.2"", ""ENSMUST00000153275.2"")	Parl	presenilin associated, rhomboid-like [Source:MGI Symbol;Acc:MGI:1277152]	16	protein_coding
ENSMUSG00000033918.17	E033	13.639332111422386	0.07150488419896418	2.782867815997122	0.09527742416147926	NA	4.317396086851474	6.671997672412317	6.679705169432225	6.460221953825027	1.2614004658348774	1.2647535558624634	1.1677409515266368	chr16	20121105	20121111	7	-	4	8	5	11	22	24	18	25	9	20	20	5	c(""ENSMUST00000232484.2"", ""ENSMUST00000048642.15"", ""ENSMUST00000232036.2"", ""ENSMUST00000153275.2"")	Parl	presenilin associated, rhomboid-like [Source:MGI Symbol;Acc:MGI:1277152]	16	protein_coding
ENSMUSG00000033918.17	E034	6.298061501964958	0.11650269776065282	1.2545247306686065	0.2626900346141701	NA	3.142225593640063	4.4051665377192535	4.690889683802624	4.297478146407272	0.9768414323791001	1.1587226270341147	0.9052301555081497	chr16	20121112	20121129	18	-	2	4	3	5	9	14	10	11	2	7	12	1	c(""ENSMUST00000232484.2"", ""ENSMUST00000048642.15"", ""ENSMUST00000232036.2"")	Parl	presenilin associated, rhomboid-like [Source:MGI Symbol;Acc:MGI:1277152]	16	protein_coding
ENSMUSG00000033918.17	E035	0.5272088604248439	0.31192369250173624	1.913314954764843	0.16659549261553747	NA	0.025091097705498555	1.6047465869966118	1.5318466857684143	0.9631740809615223	11.99859850240882	11.864402824705575	10.525294878140468	chr16	20121130	20121137	8	-	0	0	0	0	3	0	1	1	1	1	0	0	c(""ENSMUST00000232036.2"", ""ENSMUST00000048642.15"")	Parl	presenilin associated, rhomboid-like [Source:MGI Symbol;Acc:MGI:1277152]	16	protein_coding
ENSMUSG00000033931.10	E001	86.4487046834572	0.006301537986391932	1.3741280853639637	0.24110388586113507	0.6103418662598619	15.534843690855752	14.646530478555476	15.080819768539868	15.638244443036058	-0.17554903734902716	-0.08851528267386932	0.0198208378158391	chr8	127673922	127675775	1854	-	59	101	80	92	97	87	113	90	81	80	84	90	ENSMUST00000045994.8	Rbm34	RNA binding motif protein 34 [Source:MGI Symbol;Acc:MGI:1098653]	8	protein_coding
ENSMUSG00000033931.10	E002	63.367303158853886	0.01117215704387283	2.466171203820977e-4	0.9874704976405072	0.9969365463983786	13.409187245410664	12.664276850988315	13.423861963044288	12.808092904435881	-0.1690152125896942	0.003239100031638742	-0.13565956840932802	chr8	127675776	127676293	518	-	47	73	57	71	68	78	81	62	67	60	46	62	c(""ENSMUST00000212618.2"", ""ENSMUST00000045994.8"")	Rbm34	RNA binding motif protein 34 [Source:MGI Symbol;Acc:MGI:1098653]	8	protein_coding
ENSMUSG00000033931.10	E003	53.254068009610265	0.009082601391420335	0.0036597935484792288	0.9517604203232553	0.9867948101335737	12.347058306843792	11.920859526082424	12.06588924310077	11.71198893797441	-0.10354355553143613	-0.06791648386935911	-0.1555910886016596	chr8	127677450	127677568	119	-	47	52	50	65	51	58	87	63	38	50	41	49	c(""ENSMUST00000212618.2"", ""ENSMUST00000045994.8"")	Rbm34	RNA binding motif protein 34 [Source:MGI Symbol;Acc:MGI:1098653]	8	protein_coding
ENSMUSG00000033931.10	E004	39.4728320251396	0.004274992398663072	9.026220966745768e-4	0.976032225389892	NA	10.71930678701166	10.240096565836495	10.507510344152195	10.01585536677716	-0.1340890841538407	-0.05853233657085344	-0.19893743346400683	chr8	127678052	127678091	40	-	29	40	43	44	46	42	56	51	30	36	32	34	c(""ENSMUST00000212618.2"", ""ENSMUST00000045994.8"")	Rbm34	RNA binding motif protein 34 [Source:MGI Symbol;Acc:MGI:1098653]	8	protein_coding
ENSMUSG00000033931.10	E005	42.68940699208302	0.0037274411079117184	0.1858963070105233	0.6663542609724006	NA	11.097640875148201	10.746677297774113	10.966651750414513	10.205650618265025	-0.09434589186758213	-0.03487092477452691	-0.24578866806855437	chr8	127679914	127679977	64	-	38	39	43	48	49	47	60	54	37	36	34	36	c(""ENSMUST00000212618.2"", ""ENSMUST00000045994.8"")	Rbm34	RNA binding motif protein 34 [Source:MGI Symbol;Acc:MGI:1098653]	8	protein_coding
ENSMUSG00000033931.10	E006	44.698958164513584	0.004066587362014398	0.09933226311758858	0.7526324205377365	NA	11.323894639516482	10.98195169904524	10.920225295911564	10.89161875528275	-0.09008417114579981	-0.10663375126609864	-0.11433416076695924	chr8	127680116	127680199	84	-	40	43	42	41	55	47	65	64	29	39	42	40	c(""ENSMUST00000212618.2"", ""ENSMUST00000045994.8"")	Rbm34	RNA binding motif protein 34 [Source:MGI Symbol;Acc:MGI:1098653]	8	protein_coding
ENSMUSG00000033931.10	E007	34.63941362846942	0.014167961217272318	0.012668448202475702	0.9103839963964365	NA	9.388264912270841	10.18936664787114	9.208052235834401	10.140510594315117	0.2395866135477469	-0.05663442070345859	0.2255083183365647	chr8	127686292	127686335	44	-	32	31	22	18	47	37	66	42	29	43	32	29	c(""ENSMUST00000212618.2"", ""ENSMUST00000045994.8"")	Rbm34	RNA binding motif protein 34 [Source:MGI Symbol;Acc:MGI:1098653]	8	protein_coding
ENSMUSG00000033931.10	E008	17.63300750613005	0.027584315231582952	0.0630077574759298	0.8018037021302741	NA	7.328215261157496	8.019300795874358	6.058442947311974	6.289166347839256	0.2622759683841256	-0.5526318891707671	-0.44418455514738886	chr8	127688662	127688721	60	-	12	23	17	5	24	15	32	23	28	10	14	16	ENSMUST00000045994.8	Rbm34	RNA binding motif protein 34 [Source:MGI Symbol;Acc:MGI:1098653]	8	protein_coding
ENSMUSG00000033931.10	E009	13.360684333596003	0.016701404847062	0.3054092383074476	0.580511018889761	NA	7.188809615722661	5.895847302964043	5.8059718910039635	5.274179115192112	-0.5756929656706338	-0.6202390629327792	-0.8986703484283276	chr8	127690586	127692131	1546	-	12	15	23	10	20	10	19	17	9	8	14	6	ENSMUST00000212583.2	Rbm34	RNA binding motif protein 34 [Source:MGI Symbol;Acc:MGI:1098653]	8	protein_coding
ENSMUSG00000033931.10	E010	59.41289675465077	0.0104140670984949	0.7399519055727524	0.38967628490887973	0.7319184290556805	11.957309844519315	13.303122372828156	12.547768872247289	12.885219465482209	0.31492440410827793	0.14213296295588584	0.2205180643205802	chr8	127692132	127692372	241	-	52	42	45	41	72	78	100	69	65	57	70	43	c(""ENSMUST00000212618.2"", ""ENSMUST00000212583.2"", ""ENSMUST00000045994.8"")	Rbm34	RNA binding motif protein 34 [Source:MGI Symbol;Acc:MGI:1098653]	8	protein_coding
ENSMUSG00000033931.10	E011	51.065063899771985	0.006341435044559075	2.077990732516355e-4	0.9884987028566856	0.9970664718983753	11.16146198804266	11.855706075198128	11.662626793293327	12.42358057522246	0.17748890877331291	0.12915157074143657	0.315400955168637	chr8	127696733	127696878	146	-	46	40	35	39	71	54	80	63	42	52	66	40	c(""ENSMUST00000212618.2"", ""ENSMUST00000212583.2"", ""ENSMUST00000045994.8"")	Rbm34	RNA binding motif protein 34 [Source:MGI Symbol;Acc:MGI:1098653]	8	protein_coding
ENSMUSG00000033931.10	E012	37.63342890011455	0.004710745290165342	0.19078902238388196	0.6622607308523977	NA	9.42086568035532	9.898780305353668	10.640144689051056	10.667906571313864	0.14473621750124632	0.35634759210446276	0.3639913555872871	chr8	127697488	127697659	172	-	29	28	29	30	59	47	54	47	27	36	45	35	c(""ENSMUST00000212618.2"", ""ENSMUST00000212583.2"", ""ENSMUST00000045994.8"")	Rbm34	RNA binding motif protein 34 [Source:MGI Symbol;Acc:MGI:1098653]	8	protein_coding
ENSMUSG00000033931.10	E013	24.930166703492294	0.021623881299603565	1.226748139067297	0.26804038094889554	NA	7.252000739415266	8.367902541062236	8.943107140304193	8.564526685832888	0.41666606321865274	0.6105946254796031	0.4843860110393692	chr8	127697740	127697799	60	-	11	15	25	22	50	24	37	36	18	27	28	19	c(""ENSMUST00000212618.2"", ""ENSMUST00000212583.2"", ""ENSMUST00000045994.8"")	Rbm34	RNA binding motif protein 34 [Source:MGI Symbol;Acc:MGI:1098653]	8	protein_coding
ENSMUSG00000033931.10	E014	2.876531633105731	0.3704126306195205	0.35051012453232033	0.5538245029192728	NA	2.9364972707448374	2.9130012282147106	2.2302054199130055	3.005863143949668	-0.02320913229037269	-0.7946136112531283	0.06745350350464885	chr8	127697800	127697820	21	-	5	0	3	0	1	5	0	4	6	3	5	1	c(""ENSMUST00000212618.2"", ""ENSMUST00000045994.8"")	Rbm34	RNA binding motif protein 34 [Source:MGI Symbol;Acc:MGI:1098653]	8	protein_coding
ENSMUSG00000033931.10	E015	1.143534903069799	0.16995822973993366	1.0257184607412455	0.31116640387146066	NA	2.287632399064279	1.5458876194028761	1.2996438951264935	1.7298149839419636	-1.131442929236688	-1.6322297459201534	-0.8069504979514626	chr8	127697821	127697821	1	-	2	0	3	0	0	2	0	1	2	1	1	1	ENSMUST00000045994.8	Rbm34	RNA binding motif protein 34 [Source:MGI Symbol;Acc:MGI:1098653]	8	protein_coding
ENSMUSG00000033933.14	E001	67.49515555989977	0.003971045939645091	0.1699126581737005	0.6801894427797854	0.8902199451979476	13.598865631381912	13.306590208431714	13.553753769968921	13.68866168382526	-0.06435067049049348	-0.009846219570477821	0.01950732249229503	chr6	113600920	113601339	420	+	49	72	67	75	94	74	103	67	43	55	65	69	ENSMUST00000035673.8	Vhl	von Hippel-Lindau tumor suppressor [Source:MGI Symbol;Acc:MGI:103223]	6	protein_coding
ENSMUSG00000033933.14	E002	3.08751195464995	0.08498224676893162	0.183376405101086	0.668487525362171	NA	3.0119646698682487	3.3421304890792385	2.656353495787755	2.4889270543531836	0.30057148040063875	-0.3629430413964392	-0.5509722068337202	chr6	113601682	113601763	82	+	2	4	3	5	3	1	5	5	3	5	1	0	ENSMUST00000128770.8	Vhl	von Hippel-Lindau tumor suppressor [Source:MGI Symbol;Acc:MGI:103223]	6	protein_coding
ENSMUSG00000033933.14	E003	2.821935577019277	0.21262588421755185	0.2004694669610103	0.6543421723924604	NA	2.6424846811944747	3.6671163444145805	2.182848599016509	2.5047193144422693	0.9468733463559771	-0.5518366414095156	-0.15464278131159892	chr6	113601890	113602012	123	+	1	1	5	4	2	0	8	6	2	5	0	1	ENSMUST00000131819.2	Vhl	von Hippel-Lindau tumor suppressor [Source:MGI Symbol;Acc:MGI:103223]	6	protein_coding
ENSMUSG00000033933.14	E004	75.6160072041771	0.006700851996944767	2.29882042327273	0.12947229067639857	0.4770423342961218	13.144334135907286	15.259759787423832	14.241840023763373	14.551016096497065	0.4432575647081256	0.2377321110156485	0.30157843409983	chr6	113605053	113605175	123	+	35	78	63	82	106	81	118	98	65	67	78	69	c(""ENSMUST00000131819.2"", ""ENSMUST00000128770.8"", ""ENSMUST00000035673.8"")	Vhl	von Hippel-Lindau tumor suppressor [Source:MGI Symbol;Acc:MGI:103223]	6	protein_coding
ENSMUSG00000033933.14	E005	73.18014708960249	0.0050438401099018185	2.0738225200537954	0.14984554137166325	0.5064138463787005	13.468908346201658	15.023509885633302	14.01974993949095	13.952181947103881	0.3245215602894893	0.11885082231167043	0.10451232945355393	chr6	113606346	113606467	122	+	36	73	76	73	112	76	123	88	62	47	73	77	c(""ENSMUST00000131819.2"", ""ENSMUST00000128770.8"", ""ENSMUST00000035673.8"")	Vhl	von Hippel-Lindau tumor suppressor [Source:MGI Symbol;Acc:MGI:103223]	6	protein_coding
ENSMUSG00000033933.14	E006	71.24562637982956	0.0022688132362367543	0.17759145504660978	0.6734513290342651	0.8867635631236639	13.769140391248797	14.642646649206341	13.38222621858975	13.860373524239535	0.1827111018007681	-0.0844579674852941	0.019587212629263107	chr6	113606468	113606518	51	+	45	62	86	68	96	73	111	77	70	51	71	72	c(""ENSMUST00000131819.2"", ""ENSMUST00000204915.2"", ""ENSMUST00000128770.8"", ""ENSMUST00000035673.8"")	Vhl	von Hippel-Lindau tumor suppressor [Source:MGI Symbol;Acc:MGI:103223]	6	protein_coding
ENSMUSG00000033933.14	E007	67.10254612014934	0.003573099676180819	0.3543088315165335	0.5516840812559782	0.8300581406727544	13.620129936545794	13.825020845116185	12.866222741801863	13.757317992545481	0.0442690940550996	-0.16851940372524954	0.029710197332118327	chr6	113606519	113606602	84	+	42	54	93	55	91	73	95	74	60	55	62	74	c(""ENSMUST00000128770.8"", ""ENSMUST00000204915.2"", ""ENSMUST00000035673.8"")	Vhl	von Hippel-Lindau tumor suppressor [Source:MGI Symbol;Acc:MGI:103223]	6	protein_coding
ENSMUSG00000033933.14	E008	59.191992288278975	0.006026075417071159	0.30871881063501405	0.5784674404278217	0.8433612256437947	12.088022740976143	12.932637588688749	12.761311065220298	13.034235223964842	0.19934044109060522	0.1599308454161692	0.2224763051098062	chr6	113606603	113606722	120	+	35	45	68	46	84	86	77	62	60	49	56	66	c(""ENSMUST00000128770.8"", ""ENSMUST00000035673.8"")	Vhl	von Hippel-Lindau tumor suppressor [Source:MGI Symbol;Acc:MGI:103223]	6	protein_coding
ENSMUSG00000033933.14	E009	369.2145070815224	0.001412644045303803	1.5243338373404072	0.21696483070341083	0.5852802698988068	30.57665716306633	28.801635171248947	30.59682912282109	29.810029679732807	-0.19436597314810555	0.002157837070919655	-0.08283572866467459	chr6	113606723	113608429	1707	+	301	339	419	391	546	446	446	333	310	292	345	355	ENSMUST00000035673.8	Vhl	von Hippel-Lindau tumor suppressor [Source:MGI Symbol;Acc:MGI:103223]	6	protein_coding
ENSMUSG00000033933.14	E010	41.975074639420875	0.015436060441035133	1.6090571859245415	0.20462438334758098	NA	11.841976835834416	9.861695950266977	10.504460219541869	10.31633160999867	-0.5370931833083201	-0.3521350488472681	-0.40510756144249616	chr6	113608430	113608588	159	+	46	47	48	36	51	58	42	30	42	30	47	29	c(""ENSMUST00000204915.2"", ""ENSMUST00000035673.8"")	Vhl	von Hippel-Lindau tumor suppressor [Source:MGI Symbol;Acc:MGI:103223]	6	protein_coding
ENSMUSG00000033933.14	E011	1.57343060508952	0.7670412747618189	0.16013591232984936	0.6890314164597556	NA	3.155109013593787	1.652388272654349	1.9385124087245487	0.04992398090470829	-1.8678069941509374	-1.406794500445149	-11.96573771458154	chr6	113608589	113608594	6	+	8	1	0	0	1	4	0	3	0	0	0	0	ENSMUST00000035673.8	Vhl	von Hippel-Lindau tumor suppressor [Source:MGI Symbol;Acc:MGI:103223]	6	protein_coding
ENSMUSG00000033938.6	E001	100.4547176633134	0.00882218562813265	4.040267491942586	0.044426779365698436	0.3059923578127082	14.57308251121917	18.23564517112267	15.814600365819004	16.55088482089026	0.6722075232490781	0.2438538887771946	0.38017467824194195	chr8	84293300	84293386	87	+	65	80	58	73	106	138	149	140	119	126	101	81	ENSMUST00000036996.6	Ndufb7	NADH:ubiquinone oxidoreductase subunit B7 [Source:MGI Symbol;Acc:MGI:1914166]	8	protein_coding
ENSMUSG00000033938.6	E002	7022.723211020734	4.281099421022557e-4	8.333301457810194e-4	0.976970299354894	0.9940791683578262	85.78538639237318	85.48526793110156	85.48693341288882	85.40484655984878	-0.019214942046012595	-0.01910827364230805	-0.02436614587191066	chr8	84293387	84293559	173	+	5666	6163	6421	6397	8563	8733	8448	7291	6923	6936	7033	7069	c(""ENSMUST00000127162.2"", ""ENSMUST00000036996.6"")	Ndufb7	NADH:ubiquinone oxidoreductase subunit B7 [Source:MGI Symbol;Acc:MGI:1914166]	8	protein_coding
ENSMUSG00000033938.6	E003	411.8299349005088	0.006528592638418304	4.294585990955454	0.038233903873650235	0.28772544672973727	34.77851891696709	29.732661434616887	30.83485119312155	30.159746283606623	-0.5193339767417324	-0.4005095302297814	-0.47289264001503817	chr8	84293560	84297458	3899	+	455	403	470	406	435	480	487	375	323	308	406	422	ENSMUST00000127162.2	Ndufb7	NADH:ubiquinone oxidoreductase subunit B7 [Source:MGI Symbol;Acc:MGI:1914166]	8	protein_coding
ENSMUSG00000033938.6	E004	9465.095854851186	3.35071006892617e-4	0.9376244157801352	0.33288953086643647	0.6905193994163785	93.08238566748243	92.0032043441646	92.27990177886677	91.8751958651005	-0.06814708966694383	-0.05066234937419267	-0.076238929596391	chr8	84297459	84297627	169	+	7834	8536	8788	8542	12299	11157	11136	9718	9316	9410	9280	9267	c(""ENSMUST00000127162.2"", ""ENSMUST00000036996.6"")	Ndufb7	NADH:ubiquinone oxidoreductase subunit B7 [Source:MGI Symbol;Acc:MGI:1914166]	8	protein_coding
ENSMUSG00000033938.6	E005	6113.72861652173	1.8870208296601889e-4	4.6737424780413335	0.030627117710108575	0.2627282803854963	81.50518864804013	82.65578772779915	82.48905426198965	82.8616789727192	0.07432037200959485	0.06356468059705556	0.08759561057750886	chr8	84298062	84298255	194	+	4814	4983	5287	5469	7862	7407	7344	6474	6203	6368	6219	6206	c(""ENSMUST00000127162.2"", ""ENSMUST00000036996.6"")	Ndufb7	NADH:ubiquinone oxidoreductase subunit B7 [Source:MGI Symbol;Acc:MGI:1914166]	8	protein_coding
ENSMUSG00000033940.9	E001	578.5918749481222	5.901719214318118e-4	1.54103994469952	0.21446307784116758	0.5828202823717261	35.90064292663793	36.78038675758319	36.475657926261405	36.53700574819162	0.08292281498693121	0.05435746114529216	0.060121477048655336	chr6	113581733	113581857	125	+	393	480	542	565	712	745	813	647	582	481	614	563	ENSMUST00000035725.7	Brk1	BRICK1, SCAR/WAVE actin-nucleating complex subunit [Source:MGI Symbol;Acc:MGI:1915406]	6	protein_coding
ENSMUSG00000033940.9	E002	834.8254853080427	9.022368956712113e-4	0.002655275683508762	0.9589037012919717	0.9886347153245045	42.49518313621709	42.14461694431655	42.41832720405394	42.33340642406168	-0.02988976517093178	-0.006539762337736121	-0.013774284006663251	chr6	113592737	113592819	83	+	598	705	830	838	1006	1075	1119	919	802	674	878	823	ENSMUST00000035725.7	Brk1	BRICK1, SCAR/WAVE actin-nucleating complex subunit [Source:MGI Symbol;Acc:MGI:1915406]	6	protein_coding
ENSMUSG00000033940.9	E003	1964.7448645804718	0.0012641769275940642	0.4213562666486155	0.5162610682720908	0.8112746335774977	58.610970120159905	58.0816429673371	58.110996921094745	58.13458244550301	-0.03813502171868244	-0.03601636345739223	-0.034314380843465386	chr6	113593026	113593912	887	+	1449	1707	1914	1910	2596	2305	2587	2150	1947	1686	1938	1934	ENSMUST00000035725.7	Brk1	BRICK1, SCAR/WAVE actin-nucleating complex subunit [Source:MGI Symbol;Acc:MGI:1915406]	6	protein_coding
ENSMUSG00000033943.16	E001	0.5558785141774714	0.3991693220169328	2.34912748687168	0.12535315083848825	NA	1.4670326729888075	0.900387184506755	0.03743593928115274	1.7226881185849692	-1.408851804977304	-10.5851228678668	0.4636940970738197	chr2	119727709	119727712	4	+	2	0	0	0	0	0	1	0	0	2	0	1	c(""ENSMUST00000110774.8"", ""ENSMUST00000110773.9"", ""ENSMUST00000046717.13"", ""ENSMUST00000079934.12"")	Mga	MAX gene associated [Source:MGI Symbol;Acc:MGI:1352483]	2	protein_coding
ENSMUSG00000033943.16	E002	0.8557919325770894	0.3352147064748165	0.06716916402021411	0.79550396518801	NA	1.4639499089223449	1.5837243904033045	1.2652124478600228	1.7209929442819032	0.22698765568451915	-0.42108816111544567	0.4669236948675707	chr2	119727713	119727728	16	+	2	0	0	0	2	0	1	2	0	2	0	1	c(""ENSMUST00000110774.8"", ""ENSMUST00000110773.9"", ""ENSMUST00000046717.13"", ""ENSMUST00000141776.8"", ""ENSMUST00000079934.12"")	Mga	MAX gene associated [Source:MGI Symbol;Acc:MGI:1352483]	2	protein_coding
ENSMUSG00000033943.16	E003	4.4287629633679115	0.0538415831361317	0.46615962088154106	0.4947592481892693	NA	3.6907870565630247	4.123754673319098	2.378568272352368	3.4186413759993712	0.3207776655833037	-1.269359709773402	-0.2214212461591165	chr2	119727729	119727785	57	+	6	3	4	1	4	2	4	6	10	4	5	3	c(""ENSMUST00000110774.8"", ""ENSMUST00000110773.9"", ""ENSMUST00000046717.13"", ""ENSMUST00000141776.8"", ""ENSMUST00000129405.2"", ""ENSMUST00000079934.12"")	Mga	MAX gene associated [Source:MGI Symbol;Acc:MGI:1352483]	2	protein_coding
ENSMUSG00000033943.16	E004	5.917745864192687	0.02881860451723369	1.688338950054714	0.19382007689849112	NA	4.0817668449336395	4.104912058643464	3.1212696035063487	4.618042248666185	0.016355265916946582	-0.7755891565515103	0.3571646714561978	chr2	119727786	119727827	42	+	5	6	5	4	4	4	4	6	10	5	10	7	c(""ENSMUST00000110774.8"", ""ENSMUST00000110773.9"", ""ENSMUST00000046717.13"", ""ENSMUST00000141776.8"", ""ENSMUST00000156510.2"", ""ENSMUST00000129405.2"", ""ENSMUST00000079934.12"")	Mga	MAX gene associated [Source:MGI Symbol;Acc:MGI:1352483]	2	protein_coding
ENSMUSG00000033943.16	E005	99.42275773367993	0.009616974184913463	1.915271693562886	0.1663788443504589	0.5284454316763978	15.262768487262917	16.802407273938314	16.638231995871337	16.471189742027292	0.28770021056767003	0.25821305095234237	0.22793403537950052	chr2	119733087	119734214	1128	+	55	100	77	117	120	116	127	92	130	61	113	118	c(""ENSMUST00000110774.8"", ""ENSMUST00000110773.9"", ""ENSMUST00000046717.13"", ""ENSMUST00000141776.8"", ""ENSMUST00000156510.2"", ""ENSMUST00000129405.2"", ""ENSMUST00000079934.12"")	Mga	MAX gene associated [Source:MGI Symbol;Acc:MGI:1352483]	2	protein_coding
ENSMUSG00000033943.16	E006	101.33201867351548	0.0061010085448102895	0.07514808115112714	0.7839835646021636	0.9312265887483383	16.631211199603626	17.00336372114336	15.918565000082523	16.257066636626575	0.06648822510559782	-0.13125032148665028	-0.0682431610839096	chr2	119746912	119747854	943	+	81	100	95	115	125	82	151	100	111	55	107	122	c(""ENSMUST00000110774.8"", ""ENSMUST00000110773.9"", ""ENSMUST00000046717.13"", ""ENSMUST00000141776.8"", ""ENSMUST00000156510.2"", ""ENSMUST00000129405.2"", ""ENSMUST00000079934.12"")	Mga	MAX gene associated [Source:MGI Symbol;Acc:MGI:1352483]	2	protein_coding
ENSMUSG00000033943.16	E007	0.29806357386068644	0.7523758849964255	0.024842503407057848	0.8747601450784606	NA	1.4334615208852028	1.2438579302563824	0.019011720680211397	0.018972780078613027	-0.4094706420806663	-12.473376462126879	-12.479292499915095	chr2	119747855	119748431	577	+	0	2	0	0	0	0	2	0	0	0	0	0	ENSMUST00000141776.8	Mga	MAX gene associated [Source:MGI Symbol;Acc:MGI:1352483]	2	protein_coding
ENSMUSG00000033943.16	E008	30.688263016443294	0.005435765456092316	0.28217328527821905	0.5952802938879593	NA	9.075587301071849	9.553070177611076	9.008814377590781	9.08981462512996	0.14982963051301823	-0.021563143979832944	0.004574443802366268	chr2	119750107	119750185	79	+	21	26	33	34	43	24	45	32	34	20	33	33	c(""ENSMUST00000110774.8"", ""ENSMUST00000110773.9"", ""ENSMUST00000046717.13"", ""ENSMUST00000156510.2"", ""ENSMUST00000129405.2"", ""ENSMUST00000079934.12"")	Mga	MAX gene associated [Source:MGI Symbol;Acc:MGI:1352483]	2	protein_coding
ENSMUSG00000033943.16	E009	27.881211502065025	0.007359240676496876	0.1703351962494537	0.6798140798598327	NA	8.66369953448249	9.177926178192422	8.4663937811642	8.714670379219555	0.1683123283725214	-0.06718691199472904	0.017113326693680264	chr2	119750293	119750388	96	+	13	33	27	31	34	24	37	33	32	18	31	30	c(""ENSMUST00000110774.8"", ""ENSMUST00000110773.9"", ""ENSMUST00000046717.13"", ""ENSMUST00000156510.2"", ""ENSMUST00000129405.2"", ""ENSMUST00000079934.12"")	Mga	MAX gene associated [Source:MGI Symbol;Acc:MGI:1352483]	2	protein_coding
ENSMUSG00000033943.16	E010	29.71644178903713	0.009411857818278125	2.603699053906894e-4	0.9871259080024081	NA	8.48907228473604	9.096181711254303	8.803084407203201	9.644844321080313	0.20156872786653413	0.10595412852934505	0.3727388423647895	chr2	119751847	119751978	132	+	15	31	24	38	34	24	36	27	37	24	38	35	c(""ENSMUST00000110774.8"", ""ENSMUST00000156510.2"", ""ENSMUST00000046717.13"", ""ENSMUST00000079934.12"")	Mga	MAX gene associated [Source:MGI Symbol;Acc:MGI:1352483]	2	protein_coding
ENSMUSG00000033943.16	E011	0.718102852034134	0.17119366198226668	1.3048091898469636	0.2533366348120133	NA	1.025256050166135	2.0422861288620595	1.2779342011047703	0.9848838332584506	1.9890634733630452	0.6357820878156621	-0.11593478645851363	chr2	119752157	119752218	62	+	1	0	0	1	0	1	2	1	2	0	0	1	ENSMUST00000150742.2	Mga	MAX gene associated [Source:MGI Symbol;Acc:MGI:1352483]	2	protein_coding
ENSMUSG00000033943.16	E012	24.58285860351395	0.012508432590003452	0.8203587941636954	0.36507528374530723	NA	7.6689270971346986	8.496468335680333	8.343556330359348	8.22318524949381	0.29851037458817675	0.24556338440036374	0.20321084036552417	chr2	119752219	119752323	105	+	13	24	20	35	28	23	31	22	34	24	23	23	c(""ENSMUST00000110774.8"", ""ENSMUST00000046717.13"", ""ENSMUST00000150742.2"", ""ENSMUST00000156510.2"", ""ENSMUST00000079934.12"")	Mga	MAX gene associated [Source:MGI Symbol;Acc:MGI:1352483]	2	protein_coding
ENSMUSG00000033943.16	E013	83.32916002074832	0.00808531395192333	0.022017538826730743	0.8820404514021181	0.964431254228872	14.23782917556943	14.667761834592042	15.173667923595147	15.66416036087648	0.08846017790406879	0.18948525856917087	0.2844678950256663	chr2	119753909	119754566	658	+	61	66	73	108	112	71	101	79	85	63	110	89	c(""ENSMUST00000110774.8"", ""ENSMUST00000110773.9"", ""ENSMUST00000046717.13"", ""ENSMUST00000150742.2"", ""ENSMUST00000156510.2"", ""ENSMUST00000129405.2"", ""ENSMUST00000079934.12"")	Mga	MAX gene associated [Source:MGI Symbol;Acc:MGI:1352483]	2	protein_coding
ENSMUSG00000033943.16	E014	31.222445976621845	0.029842732687831816	0.15690134913751308	0.6920255416978591	NA	8.88963165195915	9.196514164330594	9.519081461063735	9.370855397500605	0.09910194459337252	0.1998502168721572	0.15397436300414835	chr2	119754567	119754567	1	+	29	23	24	35	56	22	38	35	29	17	46	29	c(""ENSMUST00000110774.8"", ""ENSMUST00000110773.9"", ""ENSMUST00000046717.13"", ""ENSMUST00000156510.2"", ""ENSMUST00000129405.2"", ""ENSMUST00000079934.12"")	Mga	MAX gene associated [Source:MGI Symbol;Acc:MGI:1352483]	2	protein_coding
ENSMUSG00000033943.16	E015	58.742545046813404	0.006150321358118108	0.8498651493476927	0.3565904891574062	0.7080443469950148	11.83526928843483	12.900325934585467	12.767450054704895	12.96462383715432	0.25419538459681856	0.22360091803792148	0.2688922295959735	chr2	119756860	119757172	313	+	41	50	46	69	82	54	88	54	63	47	77	53	c(""ENSMUST00000110774.8"", ""ENSMUST00000110773.9"", ""ENSMUST00000046717.13"", ""ENSMUST00000156510.2"", ""ENSMUST00000129405.2"", ""ENSMUST00000079934.12"")	Mga	MAX gene associated [Source:MGI Symbol;Acc:MGI:1352483]	2	protein_coding
ENSMUSG00000033943.16	E016	27.713261028654923	0.012458794397044013	0.12127477871135284	0.7276559809659402	NA	8.692290946586311	8.94714191701857	8.19693692540936	8.994501958784213	0.08433263874639962	-0.17107474464809247	0.09974552403635517	chr2	119757173	119757202	30	+	25	31	17	33	23	27	48	21	29	26	30	28	c(""ENSMUST00000110774.8"", ""ENSMUST00000110773.9"", ""ENSMUST00000046717.13"", ""ENSMUST00000156510.2"", ""ENSMUST00000079934.12"")	Mga	MAX gene associated [Source:MGI Symbol;Acc:MGI:1352483]	2	protein_coding
ENSMUSG00000033943.16	E017	49.33397574260349	0.02479956194605305	0.22975791654988598	0.6317033878270969	0.8680178715831487	11.724515672385934	11.504926622930697	11.016149077069315	12.131873990521399	-0.055631253745524134	-0.18322206193272983	0.10060181148685032	chr2	119762192	119762412	221	+	39	73	22	44	53	55	73	43	47	41	52	62	c(""ENSMUST00000110774.8"", ""ENSMUST00000110773.9"", ""ENSMUST00000046717.13"", ""ENSMUST00000156510.2"", ""ENSMUST00000079934.12"")	Mga	MAX gene associated [Source:MGI Symbol;Acc:MGI:1352483]	2	protein_coding
ENSMUSG00000033943.16	E018	27.91666777099871	0.0380803717343012	0.04630653892519376	0.8296195443269518	NA	9.15365895317882	8.431809101679406	8.733431422445861	8.78701897121816	-0.2397002799563941	-0.1371911779381385	-0.11934199494244346	chr2	119762413	119762415	3	+	24	44	13	19	38	39	40	25	22	15	31	35	c(""ENSMUST00000110774.8"", ""ENSMUST00000110773.9"", ""ENSMUST00000046717.13"")	Mga	MAX gene associated [Source:MGI Symbol;Acc:MGI:1352483]	2	protein_coding
ENSMUSG00000033943.16	E019	45.70198291158703	0.009406763560387273	0.12434531483319233	0.7243686102124053	0.9092541602036119	11.035687591643722	10.786021815855989	11.69759340474478	11.286558799522282	-0.06717941159241558	0.1712514591692793	0.0660423345205734	chr2	119762985	119763167	183	+	30	57	32	48	64	60	67	40	36	26	50	58	c(""ENSMUST00000110774.8"", ""ENSMUST00000110773.9"", ""ENSMUST00000046717.13"", ""ENSMUST00000156510.2"", ""ENSMUST00000079934.12"")	Mga	MAX gene associated [Source:MGI Symbol;Acc:MGI:1352483]	2	protein_coding
ENSMUSG00000033943.16	E020	33.18114251606507	0.009110114182866318	0.1528410157103508	0.6958350328942429	NA	9.073635632229752	9.377391113914385	9.900291277193688	9.963701659758541	0.0961981052878862	0.25490008218516724	0.2735883026743071	chr2	119763554	119763623	70	+	20	33	27	42	40	40	56	25	27	18	38	48	c(""ENSMUST00000110774.8"", ""ENSMUST00000110773.9"", ""ENSMUST00000046717.13"", ""ENSMUST00000156510.2"", ""ENSMUST00000079934.12"")	Mga	MAX gene associated [Source:MGI Symbol;Acc:MGI:1352483]	2	protein_coding
ENSMUSG00000033943.16	E021	28.34496625969384	0.011913286736451882	1.0636938918891872	0.30237420335511916	NA	8.66621743649796	8.939592119373813	9.29835504449592	8.481826783346108	0.09063215689006654	0.2055502505858291	-0.06272435542265331	chr2	119765630	119765668	39	+	17	27	29	43	34	30	49	27	22	13	32	30	c(""ENSMUST00000110774.8"", ""ENSMUST00000110773.9"", ""ENSMUST00000046717.13"", ""ENSMUST00000156510.2"", ""ENSMUST00000079934.12"")	Mga	MAX gene associated [Source:MGI Symbol;Acc:MGI:1352483]	2	protein_coding
ENSMUSG00000033943.16	E022	41.487851863368434	0.00902516471802071	0.03672301404512268	0.848030085043884	NA	10.673334649116768	10.372167082616315	10.943813612585501	10.642421580384763	-0.08392789718432514	0.07344566467818225	-0.008508414170826484	chr2	119765669	119765837	169	+	33	40	38	58	45	46	62	35	35	19	47	53	c(""ENSMUST00000110774.8"", ""ENSMUST00000110773.9"", ""ENSMUST00000046717.13"", ""ENSMUST00000156510.2"", ""ENSMUST00000132054.2"", ""ENSMUST00000079934.12"")	Mga	MAX gene associated [Source:MGI Symbol;Acc:MGI:1352483]	2	protein_coding
ENSMUSG00000033943.16	E023	30.39984459954321	0.01659265784627109	0.09437859006359872	0.7586827838077869	NA	8.268692494777397	9.147187522981937	9.143794531538106	9.900839998763345	0.2945774422003389	0.2934938206730049	0.5260610420758027	chr2	119765838	119765932	95	+	22	27	17	44	28	31	45	26	31	17	39	47	c(""ENSMUST00000110774.8"", ""ENSMUST00000110773.9"", ""ENSMUST00000046717.13"", ""ENSMUST00000156510.2"", ""ENSMUST00000156074.2"", ""ENSMUST00000132054.2"", ""ENSMUST00000079934.12"")	Mga	MAX gene associated [Source:MGI Symbol;Acc:MGI:1352483]	2	protein_coding
ENSMUSG00000033943.16	E024	46.92978341433273	0.00702353166531431	0.020507768510100277	0.886128015048637	0.9658555970762343	10.376054977445904	11.507007860269482	11.012889038920207	12.282013149177502	0.3037427334453442	0.1747506897479454	0.4957074634044112	chr2	119765933	119766147	215	+	27	39	39	60	42	49	67	42	53	33	63	63	c(""ENSMUST00000110774.8"", ""ENSMUST00000110773.9"", ""ENSMUST00000046717.13"", ""ENSMUST00000156510.2"", ""ENSMUST00000156074.2"", ""ENSMUST00000132054.2"", ""ENSMUST00000152148.2"", ""ENSMUST00000079934.12"")	Mga	MAX gene associated [Source:MGI Symbol;Acc:MGI:1352483]	2	protein_coding
ENSMUSG00000033943.16	E025	18.16363886549279	0.048250005767503316	0.06608713050655979	0.797121514521318	NA	7.031550206803416	6.702327645666429	7.526334026659029	7.030417236057531	-0.13931929357602968	0.19773518563217252	-4.6832682416830806e-4	chr2	119768973	119769063	91	+	11	19	18	23	26	21	14	26	13	4	24	24	ENSMUST00000132054.2	Mga	MAX gene associated [Source:MGI Symbol;Acc:MGI:1352483]	2	protein_coding
ENSMUSG00000033943.16	E026	18.015309586772293	0.0434627473925558	0.32520116421068224	0.5684985739479027	NA	7.385146875504745	7.096257761407841	7.296031827186411	6.408623108430973	-0.1160227884208842	-0.03530637069359699	-0.41207872772588194	chr2	119769064	119769119	56	+	13	14	26	20	28	18	19	28	13	4	19	20	c(""ENSMUST00000132054.2"", ""ENSMUST00000152148.2"")	Mga	MAX gene associated [Source:MGI Symbol;Acc:MGI:1352483]	2	protein_coding
ENSMUSG00000033943.16	E027	45.44039940825506	0.004486077655973832	3.7536547601346513	0.052692179724491126	0.32850723381387864	9.929465642645482	12.076051643118404	11.080626455873343	11.351990786153962	0.5747096329357744	0.3216186390637059	0.3927174028262561	chr2	119769120	119769232	113	+	25	30	41	43	61	50	63	56	59	34	53	48	c(""ENSMUST00000110774.8"", ""ENSMUST00000110773.9"", ""ENSMUST00000046717.13"", ""ENSMUST00000156510.2"", ""ENSMUST00000156074.2"", ""ENSMUST00000132054.2"", ""ENSMUST00000152148.2"", ""ENSMUST00000079934.12"")	Mga	MAX gene associated [Source:MGI Symbol;Acc:MGI:1352483]	2	protein_coding
ENSMUSG00000033943.16	E028	33.311330555897335	0.005778305011076259	2.2785510738137873	0.13117436901646806	NA	8.67988201514629	10.138248649884304	9.675343534809855	9.69641618059704	0.45393068193811636	0.317142669904233	0.32350652690450943	chr2	119769233	119769267	35	+	23	22	28	30	44	43	48	37	40	23	44	31	c(""ENSMUST00000110774.8"", ""ENSMUST00000110773.9"", ""ENSMUST00000046717.13"", ""ENSMUST00000156510.2"", ""ENSMUST00000156074.2"", ""ENSMUST00000152148.2"", ""ENSMUST00000079934.12"")	Mga	MAX gene associated [Source:MGI Symbol;Acc:MGI:1352483]	2	protein_coding
ENSMUSG00000033943.16	E029	30.06592028100802	0.005413292175591558	1.7156736004312734	0.1902509014501982	NA	8.56256755106169	9.670731946595055	9.129892315995633	8.9899981078471	0.35544043224157207	0.18723383041947006	0.1421431532949562	chr2	119771703	119771731	29	+	23	23	25	27	40	37	50	26	38	23	34	27	c(""ENSMUST00000110774.8"", ""ENSMUST00000110773.9"", ""ENSMUST00000046717.13"", ""ENSMUST00000152148.2"")	Mga	MAX gene associated [Source:MGI Symbol;Acc:MGI:1352483]	2	protein_coding
ENSMUSG00000033943.16	E030	62.794011191387845	0.0034513415026236637	1.2961096786106907	0.25492506017337546	0.6236709810901209	12.829122451616726	13.635481120477309	13.027568774766308	12.848291782524115	0.18039146815559803	0.04537429691069317	0.004412092147815017	chr2	119771732	119772022	291	+	37	57	68	68	83	63	103	59	68	39	69	66	c(""ENSMUST00000110774.8"", ""ENSMUST00000110773.9"", ""ENSMUST00000046717.13"", ""ENSMUST00000138851.8"", ""ENSMUST00000152148.2"")	Mga	MAX gene associated [Source:MGI Symbol;Acc:MGI:1352483]	2	protein_coding
ENSMUSG00000033943.16	E031	56.66686713918575	0.009174436257644613	0.04789711251757467	0.8267637106747971	0.9472097474158334	12.703576918317765	12.26812073333791	12.618745090746089	12.18712785067622	-0.10293800125483976	-0.01978635970878173	-0.12246868476185924	chr2	119772023	119772209	187	+	38	57	64	67	80	53	87	47	52	27	60	70	c(""ENSMUST00000110774.8"", ""ENSMUST00000110773.9"", ""ENSMUST00000046717.13"", ""ENSMUST00000138851.8"")	Mga	MAX gene associated [Source:MGI Symbol;Acc:MGI:1352483]	2	protein_coding
ENSMUSG00000033943.16	E032	35.384681526311745	0.027044844596787784	5.425926854059071e-4	0.981416061646889	NA	10.174929879769692	9.359571891867489	10.196366945793045	9.591624082189256	-0.24437923826977315	0.0061650812335383165	-0.1727833446017195	chr2	119772210	119772235	26	+	27	36	38	47	58	24	36	31	38	14	37	46	c(""ENSMUST00000110774.8"", ""ENSMUST00000110773.9"", ""ENSMUST00000046717.13"", ""ENSMUST00000156074.2"", ""ENSMUST00000138851.8"")	Mga	MAX gene associated [Source:MGI Symbol;Acc:MGI:1352483]	2	protein_coding
ENSMUSG00000033943.16	E033	45.65759018515158	0.005876116307143266	1.8362532250063168	0.17539072781426104	0.5395206412853222	11.90539444088401	9.848563918109207	11.54513514871907	11.252703119369514	-0.5567219833301831	-0.09044625697668618	-0.16588250872063703	chr2	119772236	119772326	91	+	34	55	50	56	68	43	47	35	36	25	49	59	c(""ENSMUST00000110774.8"", ""ENSMUST00000110773.9"", ""ENSMUST00000046717.13"", ""ENSMUST00000151074.2"", ""ENSMUST00000156074.2"", ""ENSMUST00000138851.8"")	Mga	MAX gene associated [Source:MGI Symbol;Acc:MGI:1352483]	2	protein_coding
ENSMUSG00000033943.16	E034	0.6521313624755388	0.20831159745032313	0.0026114699422805643	0.9592438093001713	NA	1.019777763975739	1.2885021907937073	1.2694784713733185	1.7192572002368394	0.6750120313931397	0.6320835833607253	1.5074677398202312	chr2	119774891	119774986	96	+	0	1	0	0	1	1	1	0	1	2	1	0	ENSMUST00000151074.2	Mga	MAX gene associated [Source:MGI Symbol;Acc:MGI:1352483]	2	protein_coding
ENSMUSG00000033943.16	E035	53.67664518251861	0.0034595044229290767	0.09649503583381147	0.7560769751303492	0.920374404764198	12.231389049598135	11.433757101679916	12.813173712906561	11.912103472056614	-0.19856655594554606	0.13715696318564774	-0.07794895632280952	chr2	119776653	119776728	76	+	30	57	60	62	80	65	66	44	50	35	56	58	c(""ENSMUST00000110774.8"", ""ENSMUST00000110773.9"", ""ENSMUST00000046717.13"", ""ENSMUST00000151074.2"", ""ENSMUST00000156510.2"", ""ENSMUST00000156074.2"", ""ENSMUST00000138851.8"", ""ENSMUST00000079934.12"")	Mga	MAX gene associated [Source:MGI Symbol;Acc:MGI:1352483]	2	protein_coding
ENSMUSG00000033943.16	E036	55.75725480559479	0.0042480552014150805	1.032770569626507	0.30950882773029786	0.6711889072713355	12.230575670696709	12.233387047740337	12.876350777131051	11.99313934804644	6.777039359580073e-4	0.15188763569593267	-0.05778119031440454	chr2	119776729	119776845	117	+	30	66	51	64	79	66	81	44	59	40	53	58	c(""ENSMUST00000110774.8"", ""ENSMUST00000151074.2"", ""ENSMUST00000156510.2"", ""ENSMUST00000156074.2"", ""ENSMUST00000138851.8"", ""ENSMUST00000079934.12"")	Mga	MAX gene associated [Source:MGI Symbol;Acc:MGI:1352483]	2	protein_coding
ENSMUSG00000033943.16	E037	58.67195030482986	0.0034243254741499617	6.00668449992088	0.014251781393650471	0.19214360808283407	12.031581150435784	12.723488317581158	13.677918392416231	11.95325049082659	0.1649543948233978	0.3789831655277123	-0.01924352052066869	chr2	119776846	119776941	96	+	32	61	49	84	79	73	82	54	63	39	48	63	c(""ENSMUST00000110774.8"", ""ENSMUST00000110773.9"", ""ENSMUST00000046717.13"", ""ENSMUST00000151074.2"", ""ENSMUST00000156510.2"", ""ENSMUST00000156074.2"", ""ENSMUST00000138851.8"", ""ENSMUST00000079934.12"")	Mga	MAX gene associated [Source:MGI Symbol;Acc:MGI:1352483]	2	protein_coding
ENSMUSG00000033943.16	E038	39.609918665365726	0.00640496257563813	3.643579575476622	0.05628579648176217	NA	9.820685822015136	10.640428614075745	11.134639489419769	9.983962318444426	0.23486949305272908	0.36814235022209285	0.048261639106208065	chr2	119776942	119776943	2	+	20	43	31	54	61	40	55	39	44	28	31	45	c(""ENSMUST00000110774.8"", ""ENSMUST00000110773.9"", ""ENSMUST00000046717.13"", ""ENSMUST00000151074.2"", ""ENSMUST00000156510.2"", ""ENSMUST00000138851.8"", ""ENSMUST00000079934.12"")	Mga	MAX gene associated [Source:MGI Symbol;Acc:MGI:1352483]	2	protein_coding
ENSMUSG00000033943.16	E039	68.49703587951163	0.007860792303820864	0.15443564206799465	0.694332033862508	0.8962808691721593	13.88295581892524	13.742912891237395	13.526177516072181	13.15625207299091	-0.03007028326542116	-0.07718489944338724	-0.1592798412779084	chr2	119777306	119777476	171	+	54	80	56	84	87	59	82	71	78	43	63	77	c(""ENSMUST00000110774.8"", ""ENSMUST00000110773.9"", ""ENSMUST00000046717.13"", ""ENSMUST00000151074.2"", ""ENSMUST00000156510.2"", ""ENSMUST00000138851.8"", ""ENSMUST00000079934.12"")	Mga	MAX gene associated [Source:MGI Symbol;Acc:MGI:1352483]	2	protein_coding
ENSMUSG00000033943.16	E040	74.22840889356694	0.007863794184999941	1.2471190209344343	0.2641034428547244	0.6329271213229395	15.30339852087512	14.02216483734476	13.237568675094835	13.794361493552003	-0.26020897915393704	-0.4308647893944775	-0.30880689708355646	chr2	119777477	119777683	207	+	72	76	84	80	74	66	80	80	80	45	63	94	c(""ENSMUST00000110774.8"", ""ENSMUST00000110773.9"", ""ENSMUST00000046717.13"", ""ENSMUST00000156510.2"", ""ENSMUST00000138851.8"", ""ENSMUST00000079934.12"")	Mga	MAX gene associated [Source:MGI Symbol;Acc:MGI:1352483]	2	protein_coding
ENSMUSG00000033943.16	E041	275.24220338849574	0.002805085634268885	0.03100085434695643	0.860238481968114	0.9574558909039279	26.541961878827195	26.27571088059034	26.269951557606774	26.21690543921578	-0.03201511204374263	-0.032710575765790395	-0.03912203465585584	chr2	119777684	119778774	1091	+	232	247	268	272	329	338	435	243	247	212	251	319	c(""ENSMUST00000110774.8"", ""ENSMUST00000110773.9"", ""ENSMUST00000046717.13"", ""ENSMUST00000156510.2"", ""ENSMUST00000079934.12"")	Mga	MAX gene associated [Source:MGI Symbol;Acc:MGI:1352483]	2	protein_coding
ENSMUSG00000033943.16	E042	89.03433683375897	0.0022971563687326606	6.852187656685373	0.008853280173968168	0.15739495483930008	14.810880680121514	16.211623751793468	15.967377171233665	14.85330564336256	0.2698987995482405	0.22444103847871766	0.008518574182746264	chr2	119781567	119781694	128	+	70	67	80	91	123	112	150	86	93	71	72	91	c(""ENSMUST00000110774.8"", ""ENSMUST00000110773.9"", ""ENSMUST00000046717.13"", ""ENSMUST00000156510.2"", ""ENSMUST00000079934.12"")	Mga	MAX gene associated [Source:MGI Symbol;Acc:MGI:1352483]	2	protein_coding
ENSMUSG00000033943.16	E043	74.19299658613924	0.002377439159982235	2.5927850221723077	0.1073514241890479	0.4427422535509116	13.560633706617011	14.294004185365395	14.69196166423967	14.020438622627651	0.15628132205062606	0.2379479723295974	0.09888997334879601	chr2	119783356	119783407	52	+	58	56	67	86	91	97	107	78	68	54	65	89	c(""ENSMUST00000110774.8"", ""ENSMUST00000110773.9"", ""ENSMUST00000046717.13"", ""ENSMUST00000156510.2"", ""ENSMUST00000079934.12"")	Mga	MAX gene associated [Source:MGI Symbol;Acc:MGI:1352483]	2	protein_coding
ENSMUSG00000033943.16	E044	99.88729705583307	0.00196408477138005	0.7000992253479978	0.40275035510244983	0.7409879632380727	15.63991247604497	16.13226470878824	16.801962053875116	16.74370868207022	0.09272821624345617	0.21473309594684942	0.20430061496947083	chr2	119788638	119788794	157	+	73	84	86	109	121	132	139	98	88	90	91	119	c(""ENSMUST00000110774.8"", ""ENSMUST00000110773.9"", ""ENSMUST00000046717.13"", ""ENSMUST00000156510.2"", ""ENSMUST00000079934.12"")	Mga	MAX gene associated [Source:MGI Symbol;Acc:MGI:1352483]	2	protein_coding
ENSMUSG00000033943.16	E045	69.00182855857122	0.002933692377609845	0.2918420213265165	0.5890425306657614	0.8484662854858486	12.91884222437443	13.414131606766958	14.005933542141449	14.194505911488136	0.11130739034787851	0.23930093714778966	0.2790118212695871	chr2	119788795	119788844	50	+	47	56	61	85	86	77	93	74	55	68	65	80	c(""ENSMUST00000110774.8"", ""ENSMUST00000110773.9"", ""ENSMUST00000046717.13"", ""ENSMUST00000156510.2"", ""ENSMUST00000122889.2"", ""ENSMUST00000079934.12"")	Mga	MAX gene associated [Source:MGI Symbol;Acc:MGI:1352483]	2	protein_coding
ENSMUSG00000033943.16	E046	76.43720496851564	0.00391412359615117	7.029594220853141e-5	0.9933104007503173	0.9983151254367706	13.910545631468977	14.329021113325197	14.222129414867581	14.939471484576387	0.08801522947027607	0.06576632781370506	0.2121610855051097	chr2	119790821	119790885	65	+	54	54	83	84	94	78	104	82	68	68	72	97	c(""ENSMUST00000110774.8"", ""ENSMUST00000110773.9"", ""ENSMUST00000046717.13"", ""ENSMUST00000156510.2"", ""ENSMUST00000122889.2"", ""ENSMUST00000079934.12"")	Mga	MAX gene associated [Source:MGI Symbol;Acc:MGI:1352483]	2	protein_coding
ENSMUSG00000033943.16	E047	60.53038476379613	0.0030869059382782524	5.770094459762731e-4	0.9808358412754081	0.995215858851479	12.406132126875477	12.291592399233124	13.235397943335627	13.34942095967206	-0.02736074647236908	0.1911868798198748	0.2165779948669435	chr2	119790886	119790932	47	+	43	43	65	71	78	72	85	51	50	52	58	78	c(""ENSMUST00000110774.8"", ""ENSMUST00000110773.9"", ""ENSMUST00000131396.2"", ""ENSMUST00000046717.13"", ""ENSMUST00000156510.2"", ""ENSMUST00000122889.2"", ""ENSMUST00000079934.12"")	Mga	MAX gene associated [Source:MGI Symbol;Acc:MGI:1352483]	2	protein_coding
ENSMUSG00000033943.16	E048	7.156872847372268	0.028987588144669608	0.2039713197949311	0.6515342276642901	NA	4.571228940218461	4.483726835074165	4.025470142918763	4.524102573279407	-0.05593541016130121	-0.3678446299430016	-0.02999177273479159	chr2	119790933	119791206	274	+	9	3	8	6	9	5	7	9	8	9	6	6	ENSMUST00000131396.2	Mga	MAX gene associated [Source:MGI Symbol;Acc:MGI:1352483]	2	protein_coding
ENSMUSG00000033943.16	E049	75.01517391633658	0.005153199617538286	0.10867225830517668	0.7416608436340171	0.9152321884373333	14.44411680043224	14.306771279035928	14.257034772051966	13.963989070251216	-0.028400633514048756	-0.038748646167666045	-0.1004190302506105	chr2	119791207	119791275	69	+	65	62	79	72	98	88	120	78	57	64	61	81	c(""ENSMUST00000110774.8"", ""ENSMUST00000110773.9"", ""ENSMUST00000131396.2"", ""ENSMUST00000046717.13"", ""ENSMUST00000156510.2"", ""ENSMUST00000122889.2"", ""ENSMUST00000079934.12"")	Mga	MAX gene associated [Source:MGI Symbol;Acc:MGI:1352483]	2	protein_coding
ENSMUSG00000033943.16	E050	103.9381573225628	0.006553849287926116	0.23158163033718893	0.6303535453463966	0.8674930212239311	16.90543548376337	17.485374935803094	16.060502687325354	16.229151328853746	0.10151903837238407	-0.15380423662344445	-0.12251640659483876	chr2	119791276	119791440	165	+	78	109	99	73	140	119	160	121	103	85	95	101	c(""ENSMUST00000110774.8"", ""ENSMUST00000110773.9"", ""ENSMUST00000131396.2"", ""ENSMUST00000046717.13"", ""ENSMUST00000122889.2"", ""ENSMUST00000079934.12"")	Mga	MAX gene associated [Source:MGI Symbol;Acc:MGI:1352483]	2	protein_coding
ENSMUSG00000033943.16	E051	80.3423597713571	0.008808962259612427	0.059075389191662	0.8079633387194951	0.9401365047754325	15.460582003728604	15.349665140013812	14.076353136585368	13.89786095335036	-0.021495059230675295	-0.2792628720745336	-0.3171379142120285	chr2	119792275	119792318	44	+	70	97	70	53	101	99	117	90	85	61	70	73	c(""ENSMUST00000110774.8"", ""ENSMUST00000110773.9"", ""ENSMUST00000131396.2"", ""ENSMUST00000046717.13"", ""ENSMUST00000122889.2"", ""ENSMUST00000079934.12"")	Mga	MAX gene associated [Source:MGI Symbol;Acc:MGI:1352483]	2	protein_coding
ENSMUSG00000033943.16	E052	96.75649807164504	0.013330396961279512	0.3510933467023847	0.5534948646369738	0.8308657942695811	16.38041729357687	16.883833322030412	15.667788111429147	15.425964960878588	0.090865677315068	-0.13315134326680855	-0.17961727581931886	chr2	119792319	119792451	133	+	87	109	70	64	137	116	150	105	102	75	88	90	c(""ENSMUST00000110774.8"", ""ENSMUST00000110773.9"", ""ENSMUST00000131396.2"", ""ENSMUST00000046717.13"", ""ENSMUST00000079934.12"")	Mga	MAX gene associated [Source:MGI Symbol;Acc:MGI:1352483]	2	protein_coding
ENSMUSG00000033943.16	E053	1.6866580458200358	0.34962211552912287	0.3232746919153726	0.5696462892019897	NA	2.7188907626985497	1.9591917341046923	2.6636843387986033	0.9831309023280568	-0.9462732260244324	-0.05925317111843076	-2.936488937135	chr2	119792452	119792704	253	+	3	2	2	0	2	7	5	0	0	0	0	1	ENSMUST00000131396.2	Mga	MAX gene associated [Source:MGI Symbol;Acc:MGI:1352483]	2	protein_coding
ENSMUSG00000033943.16	E054	504.8727149109449	0.002036198071407108	0.24927150973519474	0.6175884975268756	0.8620973639738956	35.080219090305704	34.47525135259066	33.73543298533566	34.23402622457456	-0.058820244685930945	-0.13177213272611255	-0.08248121786074769	chr2	119794173	119795842	1670	+	440	467	499	480	588	583	746	460	495	421	485	520	c(""ENSMUST00000110774.8"", ""ENSMUST00000110773.9"", ""ENSMUST00000046717.13"", ""ENSMUST00000122889.2"", ""ENSMUST00000079934.12"")	Mga	MAX gene associated [Source:MGI Symbol;Acc:MGI:1352483]	2	protein_coding
ENSMUSG00000033943.16	E055	736.8618543782865	0.002357011280844098	17.077907967460703	3.587723151776204e-5	0.012737141093399428	42.61675867769266	38.455158581097066	39.084831876766046	40.58394315819231	-0.36483727518518094	-0.3080441146945585	-0.17520938742972625	chr2	119795843	119798230	2388	+	702	749	801	721	804	810	932	656	612	640	708	795	c(""ENSMUST00000110774.8"", ""ENSMUST00000110773.9"", ""ENSMUST00000046717.13"", ""ENSMUST00000079934.12"")	Mga	MAX gene associated [Source:MGI Symbol;Acc:MGI:1352483]	2	protein_coding
ENSMUSG00000033943.16	E056	69.92788443002985	0.005968286241828421	0.5165956817498909	0.4722974910348622	0.7859812233048167	15.049993672124344	12.996022704312665	13.713940513293153	12.868211956567464	-0.43553904054196213	-0.27634512893793417	-0.4647542292762843	chr2	119798231	119800062	1832	+	73	69	82	81	70	86	78	67	62	58	51	65	c(""ENSMUST00000110774.8"", ""ENSMUST00000110773.9"", ""ENSMUST00000079934.12"")	Mga	MAX gene associated [Source:MGI Symbol;Acc:MGI:1352483]	2	protein_coding
ENSMUSG00000033948.4	E001	14.230949560623008	0.03491875224010965	0.7665852394138142	0.38127551325191633	NA	6.6011018939476855	6.528753726784288	6.357025069622338	5.351856256987304	-0.03199981210955416	-0.10938050383186582	-0.6085002972829456	chr4	116734573	116735260	688	+	9	7	19	17	15	17	18	34	9	11	8	11	ENSMUST00000044823.4	Zswim5	zinc finger SWIM-type containing 5 [Source:MGI Symbol;Acc:MGI:1921714]	4	protein_coding
ENSMUSG00000033948.4	E002	10.536144358444982	0.03343869092661282	4.409337704527758	0.03574271543716176	NA	3.8857880631640995	5.8537249330993575	5.747606384588195	5.349735188615881	1.1863597749392665	1.1333114053003914	0.9253877407332842	chr4	116808022	116808378	357	+	5	3	4	15	15	10	14	26	9	9	15	6	ENSMUST00000044823.4	Zswim5	zinc finger SWIM-type containing 5 [Source:MGI Symbol;Acc:MGI:1921714]	4	protein_coding
ENSMUSG00000033948.4	E003	7.207472753977427	0.025846608694934953	2.842752188513572	0.09178687829269284	NA	3.1732014272128595	4.9355115313864815	4.523004182807668	4.677215255380702	1.277551894814734	1.0248879096799193	1.1219257833517455	chr4	116815875	116816023	149	+	4	1	3	4	13	8	11	13	11	5	9	9	ENSMUST00000044823.4	Zswim5	zinc finger SWIM-type containing 5 [Source:MGI Symbol;Acc:MGI:1921714]	4	protein_coding
ENSMUSG00000033948.4	E004	8.990776387799762	0.04738387000325556	0.4204475570496129	0.5167138064599046	NA	3.7247010973228925	5.205777185129719	3.7528452852720733	6.462028064089367	0.9687828793194573	0.021764958152391323	1.5956370494787375	chr4	116819707	116819857	151	+	5	3	3	7	5	5	21	14	5	14	7	23	ENSMUST00000044823.4	Zswim5	zinc finger SWIM-type containing 5 [Source:MGI Symbol;Acc:MGI:1921714]	4	protein_coding
ENSMUSG00000033948.4	E005	9.121227042490471	0.03140761799795176	1.3270253612600982	0.24933509927364939	NA	4.191898539235595	5.059261299613269	3.8601380891833657	6.375085733392382	0.5443475725815312	-0.2384692785639242	1.214573172732647	chr4	116822793	116822972	180	+	4	8	2	8	6	4	14	15	8	9	13	21	ENSMUST00000044823.4	Zswim5	zinc finger SWIM-type containing 5 [Source:MGI Symbol;Acc:MGI:1921714]	4	protein_coding
ENSMUSG00000033948.4	E006	10.163893276666458	0.03657894807855578	2.2363433620580224	0.1347994238533358	NA	5.230943609706657	4.960399473469451	4.6327456642724485	6.313021799464508	-0.1538144589783137	-0.3516586673338944	0.545167145679843	chr4	116830068	116830244	177	+	3	9	10	9	8	9	17	17	2	12	11	19	ENSMUST00000044823.4	Zswim5	zinc finger SWIM-type containing 5 [Source:MGI Symbol;Acc:MGI:1921714]	4	protein_coding
ENSMUSG00000033948.4	E007	9.860167901118412	0.03425258265772576	0.5400400091326674	0.46241614584351953	NA	5.125617579583775	5.072610988578546	5.661416434965403	4.8882391512224785	-0.030109258320954346	0.28809982400563117	-0.13732600051708355	chr4	116832393	116832539	147	+	6	4	11	11	11	17	12	19	6	10	5	10	ENSMUST00000044823.4	Zswim5	zinc finger SWIM-type containing 5 [Source:MGI Symbol;Acc:MGI:1921714]	4	protein_coding
ENSMUSG00000033948.4	E008	11.250606662549291	0.05844938127362113	0.027849195841696428	0.8674638537946423	NA	5.357527608643252	5.679544057259633	5.367619528270694	5.704207004354032	0.1691689967240535	0.005453015843361886	0.18173095790378602	chr4	116833034	116833171	138	+	6	5	12	10	8	17	14	22	10	14	5	15	ENSMUST00000044823.4	Zswim5	zinc finger SWIM-type containing 5 [Source:MGI Symbol;Acc:MGI:1921714]	4	protein_coding
ENSMUSG00000033948.4	E009	12.597018134445364	0.03185444301854552	2.1621568581053907e-4	0.9882681092448709	NA	5.844477601473642	6.076005671836569	5.45682928196257	5.860268577239282	0.11268333193383873	-0.19895111205406923	0.007824596819493213	chr4	116836621	116836881	261	+	14	8	5	14	10	12	17	24	12	13	10	13	ENSMUST00000044823.4	Zswim5	zinc finger SWIM-type containing 5 [Source:MGI Symbol;Acc:MGI:1921714]	4	protein_coding
ENSMUSG00000033948.4	E010	7.040844534121562	0.14429861855901865	0.7942416251067925	0.3728206249930108	NA	5.304849450547209	3.962724699694789	4.001738565331806	4.358581760164498	-0.844275866411488	-0.8159416094267486	-0.5688451563230963	chr4	116837082	116837217	136	+	10	10	2	10	8	1	11	6	6	4	12	4	ENSMUST00000044823.4	Zswim5	zinc finger SWIM-type containing 5 [Source:MGI Symbol;Acc:MGI:1921714]	4	protein_coding
ENSMUSG00000033948.4	E011	8.08923392981558	0.06062727117595895	0.0980658219047541	0.7541631864939797	NA	4.7498499646711	4.7040693114195875	4.530702196828216	4.986013194033973	-0.0280370340749303	-0.13672586369838413	0.14049708374702563	chr4	116837972	116838129	158	+	5	8	5	7	13	5	20	7	6	8	14	4	ENSMUST00000044823.4	Zswim5	zinc finger SWIM-type containing 5 [Source:MGI Symbol;Acc:MGI:1921714]	4	protein_coding
ENSMUSG00000033948.4	E012	9.806875968069637	0.07021459533792664	8.990040334992955e-4	0.9760802953191997	NA	4.847432484458309	5.014496538386993	5.409928212830579	5.678796226634262	0.09811748134350085	0.3180006966380873	0.45858417639607296	chr4	116841880	116842043	164	+	2	6	11	7	18	11	25	5	8	8	15	11	ENSMUST00000044823.4	Zswim5	zinc finger SWIM-type containing 5 [Source:MGI Symbol;Acc:MGI:1921714]	4	protein_coding
ENSMUSG00000033948.4	E013	10.311967866115474	0.05775446710650651	1.4990408658634635	0.22081899936139643	NA	4.861385144838792	5.305764768394127	6.123268140927834	5.060355519305276	0.2533445775643113	0.6688076311467852	0.11616123343924922	chr4	116842879	116842960	82	+	4	1	14	11	24	11	24	14	4	6	10	11	ENSMUST00000044823.4	Zswim5	zinc finger SWIM-type containing 5 [Source:MGI Symbol;Acc:MGI:1921714]	4	protein_coding
ENSMUSG00000033948.4	E014	79.72216631567466	0.013661540267165167	0.061731673786738384	0.8037796016463201	0.9386255133778482	16.912204319641802	13.627885438509253	15.231586840652213	12.874038715951144	-0.6441444682993129	-0.3133740424939404	-0.8125562177620571	chr4	116843668	116846461	2794	+	82	55	99	85	128	78	127	82	69	45	75	58	ENSMUST00000044823.4	Zswim5	zinc finger SWIM-type containing 5 [Source:MGI Symbol;Acc:MGI:1921714]	4	protein_coding
ENSMUSG00000033949.13	E001	35.354056367987866	0.029864463189042564	0.008706256613123742	0.9256594141798965	NA	9.47218590149781	10.39584054475715	9.215163372492725	10.20386665104003	0.27235712170133564	-0.08039192382550553	0.21773962837703031	chr18	46298367	46300358	1992	-	35	14	39	32	38	43	41	35	46	31	36	39	ENSMUST00000037011.6	Trim36	tripartite motif-containing 36 [Source:MGI Symbol;Acc:MGI:106264]	18	protein_coding
ENSMUSG00000033949.13	E002	5.303239689035373	0.13260098313181692	0.3076688005949393	0.5791142379166633	NA	2.863425004708347	4.896664488704204	3.1434739584715743	4.203254478545077	1.551461645643648	0.269592864523041	1.1095383797411342	chr18	46300359	46300381	23	-	3	0	5	4	6	3	4	18	4	2	8	8	c(""ENSMUST00000167364.9"", ""ENSMUST00000037011.6"")	Trim36	tripartite motif-containing 36 [Source:MGI Symbol;Acc:MGI:106264]	18	protein_coding
ENSMUSG00000033949.13	E003	13.51090640104057	0.024720486535263257	1.3234624985709047	0.24997158463311392	NA	5.536311687240968	6.767963408570864	6.101072463057719	5.969965018707654	0.5828054447309783	0.28166867901335113	0.2186524291101546	chr18	46300382	46300834	453	-	11	5	14	17	16	16	19	26	7	9	10	17	c(""ENSMUST00000167364.9"", ""ENSMUST00000237526.2"", ""ENSMUST00000037011.6"")	Trim36	tripartite motif-containing 36 [Source:MGI Symbol;Acc:MGI:106264]	18	protein_coding
ENSMUSG00000033949.13	E004	0.39066869298152923	1.4253987955045118	0.4590001701974984	0.49809161598229407	NA	0.02040595420497482	0.021686474444550186	0.020029430891767674	2.078074471328705	0.1756107312977342	-0.0537374924597831	13.341142975292236	chr18	46300960	46301041	82	-	0	0	0	0	0	0	0	0	0	4	0	0	ENSMUST00000237526.2	Trim36	tripartite motif-containing 36 [Source:MGI Symbol;Acc:MGI:106264]	18	protein_coding
ENSMUSG00000033949.13	E005	8.919994447631993	0.019354693271913928	0.10726615454115063	0.7432783080803573	NA	5.533253537234998	4.086042211595938	5.520792710292113	4.3445992657350985	-0.877799906177609	-0.006534397926859725	-0.7002995774873164	chr18	46302212	46302509	298	-	10	8	12	16	7	17	9	7	3	4	7	8	c(""ENSMUST00000167364.9"", ""ENSMUST00000237526.2"", ""ENSMUST00000037011.6"")	Trim36	tripartite motif-containing 36 [Source:MGI Symbol;Acc:MGI:106264]	18	protein_coding
ENSMUSG00000033949.13	E006	9.745215987787606	0.020888748771725023	5.92831451832231	0.014899486019007433	NA	6.072146090525095	4.279498134583719	4.620952743506294	5.463164421833994	-1.013464398442403	-0.7913224333002402	-0.30642853854198693	chr18	46305445	46305735	291	-	16	5	15	12	6	10	13	5	3	10	11	9	c(""ENSMUST00000167364.9"", ""ENSMUST00000237526.2"", ""ENSMUST00000037011.6"")	Trim36	tripartite motif-containing 36 [Source:MGI Symbol;Acc:MGI:106264]	18	protein_coding
ENSMUSG00000033949.13	E007	4.4878627837238065	0.04500336273782287	0.9006642605933735	0.3426036609108982	NA	3.5218430164947137	3.3723669328673793	3.026452391952901	4.000912316367717	-0.12535677371021814	-0.43809405547417857	0.3687612596779086	chr18	46308615	46308681	67	-	8	0	4	5	3	4	7	4	2	7	5	4	c(""ENSMUST00000167364.9"", ""ENSMUST00000237526.2"", ""ENSMUST00000037011.6"")	Trim36	tripartite motif-containing 36 [Source:MGI Symbol;Acc:MGI:106264]	18	protein_coding
ENSMUSG00000033949.13	E008	5.533471574597419	0.04117000889523521	0.9254416602945241	0.3360502147918579	NA	3.9307039050667356	3.4952402591279252	3.7146267597739353	4.351806518561162	-0.33947805516825724	-0.16349127179050393	0.29439319444692025	chr18	46308682	46308739	58	-	8	2	5	9	4	5	8	5	1	7	4	8	c(""ENSMUST00000167364.9"", ""ENSMUST00000037011.6"")	Trim36	tripartite motif-containing 36 [Source:MGI Symbol;Acc:MGI:106264]	18	protein_coding
ENSMUSG00000033949.13	E009	8.69081948366012	0.017064299244305053	0.1827765697931909	0.6689978792376371	NA	4.291311966688625	5.042903415161021	4.932387754130161	5.2775290434153845	0.4671593752730807	0.40298885964342723	0.598888848019052	chr18	46308938	46309191	254	-	7	5	6	12	11	9	14	8	7	9	11	8	c(""ENSMUST00000167364.9"", ""ENSMUST00000037011.6"")	Trim36	tripartite motif-containing 36 [Source:MGI Symbol;Acc:MGI:106264]	18	protein_coding
ENSMUSG00000033949.13	E010	5.988042160371935	0.033573011189257894	0.0559298480189625	0.8130486473849284	NA	4.288789804582322	4.2094950701694245	3.9938804948366595	3.729722611111029	-0.05398975842667442	-0.20607696515676244	-0.40395537791963365	chr18	46311468	46311563	96	-	6	3	9	6	5	10	7	5	8	2	9	3	c(""ENSMUST00000167364.9"", ""ENSMUST00000037011.6"")	Trim36	tripartite motif-containing 36 [Source:MGI Symbol;Acc:MGI:106264]	18	protein_coding
ENSMUSG00000033949.13	E011	5.622268715442718	0.08948286005912176	1.6507043594165225	0.19886309112434408	NA	3.3568657856748985	4.1569828610011115	4.564835334693257	3.724676336635781	0.6181191092934348	0.888925578536552	0.3005529320564344	chr18	46319189	46319335	147	-	4	1	6	3	14	11	11	6	3	2	9	3	c(""ENSMUST00000167364.9"", ""ENSMUST00000037011.6"")	Trim36	tripartite motif-containing 36 [Source:MGI Symbol;Acc:MGI:106264]	18	protein_coding
ENSMUSG00000033949.13	E012	8.833347553796862	0.05379854749634187	1.858512731576326	0.17279655053126303	NA	4.742273574046806	4.935472278526561	5.85219667696785	4.11236585639557	0.11561499288281452	0.6092919561593901	-0.41240344600430223	chr18	46321458	46321783	326	-	7	7	8	5	16	25	14	10	4	5	5	7	c(""ENSMUST00000167364.9"", ""ENSMUST00000037011.6"")	Trim36	tripartite motif-containing 36 [Source:MGI Symbol;Acc:MGI:106264]	18	protein_coding
ENSMUSG00000033949.13	E013	6.988442860681899	0.139816917563037	0.010258935304278793	0.9193231100210609	NA	5.166123534752572	4.068101707839531	4.45316820795891	3.7113600418143733	-0.6916030300013056	-0.4299543922980913	-0.9570072548223201	chr18	46329141	46329375	235	-	8	15	3	8	5	13	9	7	3	1	9	4	c(""ENSMUST00000167364.9"", ""ENSMUST00000037011.6"")	Trim36	tripartite motif-containing 36 [Source:MGI Symbol;Acc:MGI:106264]	18	protein_coding
ENSMUSG00000033949.13	E014	5.411830053036828	0.14762821934273015	0.21776344056587504	0.6407493740589434	NA	4.530546648196264	3.255432571532765	3.9556053025042246	3.4478713521746442	-0.9557775475309087	-0.3926081088336666	-0.7897905241390779	chr18	46331581	46331885	305	-	6	12	2	11	4	5	5	3	4	2	7	3	ENSMUST00000167364.9	Trim36	tripartite motif-containing 36 [Source:MGI Symbol;Acc:MGI:106264]	18	protein_coding
ENSMUSG00000033949.13	E015	0	NA	NA	NA	NA	NA	NA	NA	NA	NA	NA	NA	chr18	46345369	46345674	306	-	0	0	0	0	0	0	0	0	0	0	0	0	ENSMUST00000037011.6	Trim36	tripartite motif-containing 36 [Source:MGI Symbol;Acc:MGI:106264]	18	protein_coding
ENSMUSG00000033952.15	E001	0.17237554334161306	1.3193538205395001	0.08155886084639974	0.7751959014295614	NA	0.016814669961618733	1.2902583223381754	0.014240825708299099	0.013721975845840007	12.523944528522225	-0.4793753433158763	-0.5864644797281002	chr1	139382510	139382510	1	+	0	0	0	0	0	0	0	0	2	0	0	0	ENSMUST00000200083.5	Aspm	abnormal spindle microtubule assembly [Source:MGI Symbol;Acc:MGI:1334448]	1	protein_coding
ENSMUSG00000033952.15	E002	0.17237554334161306	1.3193538205395001	0.08155886084639974	0.7751959014295614	NA	0.00815748156510665	1.2902583235307645	0.006602759650149892	0.00661192549453915	14.610994046663448	-0.6101093873777046	-0.606106712988133	chr1	139382511	139382512	2	+	0	0	0	0	0	0	0	0	2	0	0	0	c(""ENSMUST00000199998.2"", ""ENSMUST00000200083.5"")	Aspm	abnormal spindle microtubule assembly [Source:MGI Symbol;Acc:MGI:1334448]	1	protein_coding
ENSMUSG00000033952.15	E003	0.26068899254555267	0.7173739245977907	-0.0024512911037106733	1	NA	0.9568955993683517	1.2739074814613787	0.006268491841751711	0.006365409161929847	0.8258042010154903	-14.508392969403896	-14.464123228555433	chr1	139382513	139382556	44	+	0	0	1	0	0	0	0	0	2	0	0	0	c(""ENSMUST00000053364.12"", ""ENSMUST00000199998.2"", ""ENSMUST00000200083.5"")	Aspm	abnormal spindle microtubule assembly [Source:MGI Symbol;Acc:MGI:1334448]	1	protein_coding
ENSMUSG00000033952.15	E004	1.6630948038945548	0.1019960769954645	0.38325215503465415	0.5358678566233448	NA	2.5553735798605715	1.5271456839345205	2.745255725342375	1.0672391570602429	-1.4862837092843941	0.20702618806688666	-2.520445274364995	chr1	139382557	139382942	386	+	3	1	3	1	5	3	0	0	3	0	0	1	c(""ENSMUST00000053364.12"", ""ENSMUST00000199998.2"", ""ENSMUST00000200083.5"", ""ENSMUST00000197096.2"")	Aspm	abnormal spindle microtubule assembly [Source:MGI Symbol;Acc:MGI:1334448]	1	protein_coding
ENSMUSG00000033952.15	E005	0.3246586245281278	0.5308026750742938	1.3334317980136632	0.24819561382022146	NA	0.007824051503590113	0.8836632223372334	1.6187507043332943	0.005947621578570761	13.639039613655386	15.38605448940288	-0.7912060241186989	chr1	139382943	139384477	1535	+	0	0	0	2	0	1	0	1	0	0	0	0	ENSMUST00000197096.2	Aspm	abnormal spindle microtubule assembly [Source:MGI Symbol;Acc:MGI:1334448]	1	protein_coding
ENSMUSG00000033952.15	E006	1.9176782840529656	0.08327213293558501	0.6735291463414228	0.41182388525536434	NA	2.366407157245064	1.515988729604416	2.604421729802226	2.6069301717474502	-1.2855791280287885	0.2767805377119017	0.27956102957288165	chr1	139384478	139384621	144	+	3	0	3	3	4	1	1	1	1	0	3	3	c(""ENSMUST00000053364.12"", ""ENSMUST00000199998.2"", ""ENSMUST00000200083.5"", ""ENSMUST00000197096.2"")	Aspm	abnormal spindle microtubule assembly [Source:MGI Symbol;Acc:MGI:1334448]	1	protein_coding
ENSMUSG00000033952.15	E007	1.0890731684459436	0.18278580158573782	0.003409273876741281	0.9534387864039876	NA	0.9618361044644672	0.8685505689521591	2.441705652306183	2.3757607941427636	-0.2943986993313943	2.6891213311269615	2.6100545091230645	chr1	139384775	139384872	98	+	0	0	1	3	4	0	1	0	0	0	3	2	c(""ENSMUST00000053364.12"", ""ENSMUST00000199998.2"", ""ENSMUST00000200083.5"", ""ENSMUST00000197096.2"")	Aspm	abnormal spindle microtubule assembly [Source:MGI Symbol;Acc:MGI:1334448]	1	protein_coding
ENSMUSG00000033952.15	E008	7.088385580572246	0.03570801879269386	0.12118993940620726	0.7277474707548458	NA	4.211617174442409	3.624350265514053	5.015768299849256	4.760623793553535	-0.43427990994846155	0.5057664020158166	0.35459729483940494	chr1	139384873	139386182	1310	+	9	5	5	6	15	9	4	5	8	4	5	11	c(""ENSMUST00000053364.12"", ""ENSMUST00000199998.2"", ""ENSMUST00000200083.5"")	Aspm	abnormal spindle microtubule assembly [Source:MGI Symbol;Acc:MGI:1334448]	1	protein_coding
ENSMUSG00000033952.15	E009	1.7786052180918135	0.10519952504822538	8.064398770725461	0.004514345244326863	NA	3.064743483665154	0.00713415885573454	2.0548866369418732	2.378854074233871	-17.495607407659925	-1.1545119324433275	-0.7317912319966176	chr1	139389164	139389268	105	+	5	3	2	1	1	3	0	0	0	0	2	3	c(""ENSMUST00000053364.12"", ""ENSMUST00000199998.2"", ""ENSMUST00000200083.5"")	Aspm	abnormal spindle microtubule assembly [Source:MGI Symbol;Acc:MGI:1334448]	1	protein_coding
ENSMUSG00000033952.15	E010	1.794729414483892	0.08042968239551247	2.6677250970374473	0.10240229979278062	NA	2.560768864641716	1.2355866512978082	2.249298376304978	2.6116090976626225	-2.103829140921113	-0.3745218459200348	0.05677965370152016	chr1	139389510	139389656	147	+	4	1	2	1	2	3	1	0	1	1	2	3	c(""ENSMUST00000053364.12"", ""ENSMUST00000199998.2"", ""ENSMUST00000200083.5"")	Aspm	abnormal spindle microtubule assembly [Source:MGI Symbol;Acc:MGI:1334448]	1	protein_coding
ENSMUSG00000033952.15	E011	2.1883796777883022	0.07996598674962795	1.9046998980287526	0.16755319301182406	NA	2.8999410828777457	1.5090150050535982	2.594479712091342	2.6160347964664226	-1.8861340157346567	-0.32151273909232736	-0.297615958608507	chr1	139390794	139391039	246	+	4	3	2	1	2	5	2	0	1	2	1	3	c(""ENSMUST00000053364.12"", ""ENSMUST00000199998.2"", ""ENSMUST00000200083.5"")	Aspm	abnormal spindle microtubule assembly [Source:MGI Symbol;Acc:MGI:1334448]	1	protein_coding
ENSMUSG00000033952.15	E012	0.5355288340601072	0.22453807509241133	1.9694949133092337	0.1605014842717662	NA	0.008088511789225095	1.2346337717029883	1.8389547380600106	1.0729089929809419	14.508309764717016	15.658309512729181	14.103119672492554	chr1	139391974	139392041	68	+	0	0	0	1	1	2	1	0	1	1	0	0	c(""ENSMUST00000053364.12"", ""ENSMUST00000199998.2"", ""ENSMUST00000200083.5"")	Aspm	abnormal spindle microtubule assembly [Source:MGI Symbol;Acc:MGI:1334448]	1	protein_coding
ENSMUSG00000033952.15	E013	0.6113832366981751	0.23850671236257	1.3310733228535412	0.24861436228544792	NA	0.008388042804625684	1.5168483566405087	1.5845854042602667	1.515651285274643	14.997542059709504	15.123643748417809	14.995263288822663	chr1	139395656	139395797	142	+	0	0	0	0	1	2	1	2	0	1	1	0	c(""ENSMUST00000053364.12"", ""ENSMUST00000199998.2"", ""ENSMUST00000200083.5"")	Aspm	abnormal spindle microtubule assembly [Source:MGI Symbol;Acc:MGI:1334448]	1	protein_coding
ENSMUSG00000033952.15	E014	0.7120457992957534	0.40936757000321433	0.034020314026264487	0.8536636134238073	NA	0.9595535210256401	1.255195294326569	1.5800228306671613	1.8426138315526117	0.7750922714242757	1.4393548019750695	1.8831621896854163	chr1	139396356	139396486	131	+	0	0	1	0	1	2	0	2	0	0	3	0	c(""ENSMUST00000053364.12"", ""ENSMUST00000199998.2"", ""ENSMUST00000200083.5"")	Aspm	abnormal spindle microtubule assembly [Source:MGI Symbol;Acc:MGI:1334448]	1	protein_coding
ENSMUSG00000033952.15	E015	1.3111902330235674	0.13887451313997187	0.2202268498496096	0.638867124518113	NA	1.6627705975484872	2.1775260329375214	1.8392130131727669	1.845594641057403	0.7786210888166858	0.291129981155812	0.30112925307244376	chr1	139397074	139397249	176	+	0	1	2	1	1	2	0	4	2	0	2	1	c(""ENSMUST00000053364.12"", ""ENSMUST00000199998.2"", ""ENSMUST00000200083.5"")	Aspm	abnormal spindle microtubule assembly [Source:MGI Symbol;Acc:MGI:1334448]	1	protein_coding
ENSMUSG00000033952.15	E016	1.5232577809841068	0.09334901316904297	0.3325326643252424	0.5641715555273753	NA	1.6647475088220887	2.3359995185185767	2.0532900471881987	2.1306010910888915	0.9780429962882996	0.6055746313379888	0.7122893989106382	chr1	139398176	139398321	146	+	0	1	2	1	3	1	1	2	4	0	2	2	c(""ENSMUST00000053364.12"", ""ENSMUST00000199998.2"", ""ENSMUST00000200083.5"")	Aspm	abnormal spindle microtubule assembly [Source:MGI Symbol;Acc:MGI:1334448]	1	protein_coding
ENSMUSG00000033952.15	E017	0.08831344920393959	1.8254354739844683	0.18531385368555675	0.6668458167278971	NA	0.950089884300624	0.00734150432521119	0.007106692816435611	0.007121761058584752	-14.031880507443425	-14.125675249729948	-14.119563865678213	chr1	139398322	139398409	88	+	0	0	1	0	0	0	0	0	0	0	0	0	ENSMUST00000199998.2	Aspm	abnormal spindle microtubule assembly [Source:MGI Symbol;Acc:MGI:1334448]	1	protein_coding
ENSMUSG00000033952.15	E018	1.0468457416639578	0.15118590277511304	3.4851384337198112	0.06192218203313889	NA	0.9629553632970271	2.3468259875277653	1.8458400167958615	1.0666692314341333	2.5713119501336066	1.877999570181721	0.295188753617748	chr1	139398410	139398495	86	+	0	1	0	2	2	0	1	2	4	0	0	1	c(""ENSMUST00000053364.12"", ""ENSMUST00000199998.2"", ""ENSMUST00000200083.5"")	Aspm	abnormal spindle microtubule assembly [Source:MGI Symbol;Acc:MGI:1334448]	1	protein_coding
ENSMUSG00000033952.15	E019	1.5013589313887534	0.136445596636821	3.5383542297809356	0.059964932232175444	NA	1.6617709863011783	2.893687480867399	2.050774544627089	1.0668380790877023	1.6015657686068454	0.6072010748219164	-1.279105154263916	chr1	139399309	139399530	222	+	0	0	3	1	4	0	5	2	4	0	0	1	c(""ENSMUST00000053364.12"", ""ENSMUST00000199998.2"", ""ENSMUST00000200083.5"")	Aspm	abnormal spindle microtubule assembly [Source:MGI Symbol;Acc:MGI:1334448]	1	protein_coding
ENSMUSG00000033952.15	E020	1.7517841658616866	0.2734175070235597	1.5188969365296145	0.21778649597175825	NA	2.129284002847726	3.2497098215025346	1.5933789685576158	1.0672421995513588	1.22116363903669	-0.8369812021876757	-1.9936818783522854	chr1	139401276	139401483	208	+	0	0	5	1	2	0	7	1	6	0	1	0	c(""ENSMUST00000053364.12"", ""ENSMUST00000199998.2"", ""ENSMUST00000200083.5"")	Aspm	abnormal spindle microtubule assembly [Source:MGI Symbol;Acc:MGI:1334448]	1	protein_coding
ENSMUSG00000033952.15	E021	1.9018766645266978	0.1969658506691026	1.594128298497651	0.20673730534432744	NA	2.335094827460736	3.3715922914898613	1.5844879092017834	1.0675711298980701	1.0611527671549952	-1.119553218207487	-2.25921301947627	chr1	139401576	139401718	143	+	0	0	6	0	2	1	7	3	5	0	1	0	c(""ENSMUST00000053364.12"", ""ENSMUST00000199998.2"", ""ENSMUST00000200083.5"")	Aspm	abnormal spindle microtubule assembly [Source:MGI Symbol;Acc:MGI:1334448]	1	protein_coding
ENSMUSG00000033952.15	E022	1.5740920972616532	0.2903371749626257	0.0752179510350004	0.7838856574444517	NA	2.130444123514934	2.838104351592321	1.3069335870230958	1.5074841334857183	0.8282928219527824	-1.4105373970797257	-0.9985036566764606	chr1	139401983	139402072	90	+	0	1	4	1	0	1	1	7	2	0	2	0	c(""ENSMUST00000053364.12"", ""ENSMUST00000199998.2"", ""ENSMUST00000200083.5"")	Aspm	abnormal spindle microtubule assembly [Source:MGI Symbol;Acc:MGI:1334448]	1	protein_coding
ENSMUSG00000033952.15	E023	1.7291064548897594	0.32589299657384274	9.208522945129971e-4	0.9757914710861075	NA	2.182613656222614	2.842130811552394	1.3075345879693145	1.8438557931462043	0.7625354399069032	-1.4790633835032825	-0.4869513183128505	chr1	139402073	139402111	39	+	3	2	0	1	0	1	1	7	2	0	3	0	c(""ENSMUST00000053364.12"", ""ENSMUST00000200083.5"")	Aspm	abnormal spindle microtubule assembly [Source:MGI Symbol;Acc:MGI:1334448]	1	protein_coding
ENSMUSG00000033952.15	E024	2.0620971588258152	0.3221122169178054	0.1530278771193423	0.6956584422232465	NA	2.1974483430095404	2.716589269451802	2.2600750622330708	2.1204822869421065	0.6124756594336156	0.08114210467368421	-0.10294415194034434	chr1	139404446	139404640	195	+	4	1	0	2	1	3	0	7	2	0	2	2	c(""ENSMUST00000053364.12"", ""ENSMUST00000200083.5"")	Aspm	abnormal spindle microtubule assembly [Source:MGI Symbol;Acc:MGI:1334448]	1	protein_coding
ENSMUSG00000033952.15	E025	31.318274173686547	0.03385785323967546	2.6951802277054924	0.10065210719584389	NA	10.200090984421834	8.812277433418032	8.456129979811138	9.159661848424776	-0.4275746110650456	-0.5479115540149149	-0.3146940805542453	chr1	139405084	139408878	3795	+	38	38	37	18	29	39	24	30	45	15	27	33	ENSMUST00000053364.12	Aspm	abnormal spindle microtubule assembly [Source:MGI Symbol;Acc:MGI:1334448]	1	protein_coding
ENSMUSG00000033952.15	E026	3.9350327326335965	0.05126425704705084	0.12212969535153206	0.7267360441961372	NA	4.072441694598908	3.5275215368596378	2.756547332429605	2.134535019014251	-0.4153567435709631	-1.1279695690374842	-1.8664961277138277	chr1	139410076	139410242	167	+	3	7	8	2	3	4	3	7	6	0	4	0	c(""ENSMUST00000053364.12"", ""ENSMUST00000200083.5"")	Aspm	abnormal spindle microtubule assembly [Source:MGI Symbol;Acc:MGI:1334448]	1	protein_coding
ENSMUSG00000033952.15	E027	0	NA	NA	NA	NA	NA	NA	NA	NA	NA	NA	NA	chr1	139411264	139411360	97	+	0	0	0	0	0	0	0	0	0	0	0	0	ENSMUST00000196272.2	Aspm	abnormal spindle microtubule assembly [Source:MGI Symbol;Acc:MGI:1334448]	1	protein_coding
ENSMUSG00000033952.15	E028	4.5098489499460666	0.053047282950960714	0.24917352081035915	0.6176576289411727	NA	3.7110520864826952	3.1717245162650727	3.5532387399534002	3.6995268513553867	-0.45390899900962567	-0.1256304247270288	-0.008993077002294125	chr1	139413438	139413525	88	+	1	6	8	3	6	6	3	5	5	3	8	1	c(""ENSMUST00000053364.12"", ""ENSMUST00000200083.5"", ""ENSMUST00000196272.2"")	Aspm	abnormal spindle microtubule assembly [Source:MGI Symbol;Acc:MGI:1334448]	1	protein_coding
ENSMUSG00000033952.15	E029	5.217085807242776	0.08908099853094098	1.2999587998837683	0.254220749415389	NA	4.388312609042217	3.4039283968223515	3.291399679319227	3.9935057954283053	-0.7345582055672315	-0.8317169583967219	-0.2727228495649241	chr1	139414945	139415134	190	+	4	4	13	1	8	4	5	3	7	3	10	1	c(""ENSMUST00000053364.12"", ""ENSMUST00000200083.5"", ""ENSMUST00000196272.2"")	Aspm	abnormal spindle microtubule assembly [Source:MGI Symbol;Acc:MGI:1334448]	1	protein_coding
ENSMUSG00000033952.15	E030	3.773610851226819	0.1867638964817267	0.6576375313100584	0.41739522455229877	NA	3.3379791748072876	3.6565615714624187	2.2289541407900373	3.5462820600636604	0.26349809280182246	-1.1665258441349633	0.17496886440481108	chr1	139415135	139415154	20	+	4	1	7	0	6	0	10	4	4	3	7	1	c(""ENSMUST00000053364.12"", ""ENSMUST00000200083.5"")	Aspm	abnormal spindle microtubule assembly [Source:MGI Symbol;Acc:MGI:1334448]	1	protein_coding
ENSMUSG00000033952.15	E031	6.664730443810721	0.025894410679866305	0.004759053697540594	0.9450008469752484	NA	4.203990366142634	4.370017081297945	4.105680297832308	4.4016857764359685	0.11206102250926264	-0.06844940918183084	0.13295441725415413	chr1	139416126	139416275	150	+	8	4	7	5	11	4	10	5	10	5	9	3	c(""ENSMUST00000053364.12"", ""ENSMUST00000200083.5"")	Aspm	abnormal spindle microtubule assembly [Source:MGI Symbol;Acc:MGI:1334448]	1	protein_coding
ENSMUSG00000033952.15	E032	7.848616903381187	0.02126975783181054	0.6057824070813638	0.4363802421438093	NA	4.519165745610195	4.629557713017704	4.950378261930197	4.276077126641411	0.06984998406096699	0.2638305285539553	-0.15999062884419413	chr1	139417384	139417575	192	+	8	6	8	10	12	7	10	7	11	8	4	4	c(""ENSMUST00000053364.12"", ""ENSMUST00000200083.5"")	Aspm	abnormal spindle microtubule assembly [Source:MGI Symbol;Acc:MGI:1334448]	1	protein_coding
ENSMUSG00000033952.15	E033	7.134016429411582	0.032016556177219366	0.5513717680104264	0.4577577316019433	NA	4.297201802254193	4.272166141288807	4.960459300820247	4.138026998969437	-0.01690505375604756	0.4154545086082919	-0.10919371390881416	chr1	139417702	139417894	193	+	4	6	10	12	12	5	11	5	8	6	4	5	c(""ENSMUST00000053364.12"", ""ENSMUST00000200083.5"")	Aspm	abnormal spindle microtubule assembly [Source:MGI Symbol;Acc:MGI:1334448]	1	protein_coding
ENSMUSG00000033952.15	E034	4.1398586001294095	0.09948652706013707	1.1588642978281314	0.28170119962732987	NA	2.720573191029061	3.776759217149049	3.5939209222323143	3.3802524802323575	0.9479320943967993	0.8044659462254524	0.6272945304167175	chr1	139418037	139418191	155	+	2	1	5	8	3	4	10	5	4	4	1	5	c(""ENSMUST00000053364.12"", ""ENSMUST00000200083.5"")	Aspm	abnormal spindle microtubule assembly [Source:MGI Symbol;Acc:MGI:1334448]	1	protein_coding
ENSMUSG00000033952.15	E035	5.055195909074435	0.1312952030032592	0.06020595714912247	0.8061707125212784	NA	2.885433576162839	4.24037001124843	3.4707319124249807	4.405521505159015	1.1128521105853215	0.5336928382584363	1.2234002455903137	chr1	139419256	139419432	177	+	2	4	3	7	4	3	18	3	4	6	4	7	c(""ENSMUST00000053364.12"", ""ENSMUST00000200083.5"")	Aspm	abnormal spindle microtubule assembly [Source:MGI Symbol;Acc:MGI:1334448]	1	protein_coding
ENSMUSG00000033952.15	E036	5.399976227246597	0.04337359080428486	1.1382594486259734	0.28602041539363543	NA	3.044171988370934	4.1688242415136045	4.116728823107948	4.140453489355025	0.9089021013530869	0.8725262913905245	0.8891485830245733	chr1	139420445	139420614	170	+	2	6	2	7	6	7	12	4	7	6	5	4	c(""ENSMUST00000053364.12"", ""ENSMUST00000200083.5"")	Aspm	abnormal spindle microtubule assembly [Source:MGI Symbol;Acc:MGI:1334448]	1	protein_coding
ENSMUSG00000033952.15	E037	5.500345580225029	0.04692988452842073	0.034887901761464946	0.8518307497759392	NA	3.3308189668127426	4.087852188222783	3.553895219237347	4.668969435896628	0.592123458745645	0.18737419606826666	0.9767249217696197	chr1	139421386	139421826	441	+	2	6	4	3	6	6	10	7	5	9	7	3	c(""ENSMUST00000053364.12"", ""ENSMUST00000200083.5"")	Aspm	abnormal spindle microtubule assembly [Source:MGI Symbol;Acc:MGI:1334448]	1	protein_coding
ENSMUSG00000033952.15	E038	0.08055756284489579	1.9227867020870169	0.18364613679074182	0.6682583532675044	NA	0.008442283873634437	0.007229607316830311	0.006982163841215083	1.053776597241324	-0.44743211029185836	-0.547918264659355	13.927675598688174	chr1	139421827	139421829	3	+	0	0	0	0	0	0	0	0	0	0	0	1	ENSMUST00000053364.12	Aspm	abnormal spindle microtubule assembly [Source:MGI Symbol;Acc:MGI:1334448]	1	protein_coding
ENSMUSG00000033955.14	E001	1.5070962765932459	0.13826641649177093	2.847433023583079	0.09151995812002556	NA	2.0018565358312657	2.6737132852711483	2.259155003663352	0.990934671954264	0.8356788487265322	0.3491219644049338	-2.029595432071444	chr2	84878366	84878398	33	+	1	2	1	2	4	0	6	2	1	0	1	0	ENSMUST00000139915.2	Tnks1bp1	tankyrase 1 binding protein 1 [Source:MGI Symbol;Acc:MGI:2446193]	2	protein_coding
ENSMUSG00000033955.14	E002	23.54196071429157	0.03291223044042566	0.07624376788913878	0.7824537949063974	NA	7.782782135379961	8.065794471467413	8.443084583306941	8.086122732601453	0.10401139465367049	0.2372375350571323	0.11134385041423389	chr2	84878399	84878479	81	+	16	27	18	13	45	28	44	20	18	22	21	24	c(""ENSMUST00000151092.8"", ""ENSMUST00000139915.2"")	Tnks1bp1	tankyrase 1 binding protein 1 [Source:MGI Symbol;Acc:MGI:2446193]	2	protein_coding
ENSMUSG00000033955.14	E003	0.1688710120488354	0.8460189518103999	0.7733556596702158	0.37918094989878676	NA	0.9930886161637034	0.03608425167912799	0.03663815791813363	0.9838532182059225	-9.56517143687028	-9.521216161023418	-0.026962603202222102	chr2	84878480	84878483	4	+	0	0	1	0	0	0	0	0	0	0	0	1	ENSMUST00000151092.8	Tnks1bp1	tankyrase 1 binding protein 1 [Source:MGI Symbol;Acc:MGI:2446193]	2	protein_coding
ENSMUSG00000033955.14	E004	32.797147565820154	0.013511303646462068	0.1279893445954201	0.7205259324006075	NA	9.153581216334402	9.641880858360892	9.05071116363196	9.945485595837653	0.15189914667701387	-0.03300668689157504	0.24261195490665255	chr2	84880804	84880904	101	+	35	18	31	18	33	47	39	34	41	32	32	38	c(""ENSMUST00000150200.8"", ""ENSMUST00000111605.9"")	Tnks1bp1	tankyrase 1 binding protein 1 [Source:MGI Symbol;Acc:MGI:2446193]	2	protein_coding
ENSMUSG00000033955.14	E005	4.77991731494751	0.2476444145156577	0.03872345546426459	0.8439975412016603	NA	3.1750545443316014	3.738280256612981	3.505787611799491	4.062877532076499	0.4720126881645925	0.286383166988329	0.7128040894876377	chr2	84880952	84881167	216	+	4	0	6	8	5	1	7	2	8	2	13	2	ENSMUST00000126309.8	Tnks1bp1	tankyrase 1 binding protein 1 [Source:MGI Symbol;Acc:MGI:2446193]	2	protein_coding
ENSMUSG00000033955.14	E006	6.331114517642935	0.14330098630301102	0.0405592650462836	0.8403910464127985	NA	4.024707236639358	3.7547161197751535	4.399856932900761	4.4218351389405655	-0.20080552449182631	0.25781585273372976	0.27223422059939795	chr2	84881168	84881204	37	+	7	2	7	13	4	5	6	2	9	4	13	3	c(""ENSMUST00000151092.8"", ""ENSMUST00000126309.8"")	Tnks1bp1	tankyrase 1 binding protein 1 [Source:MGI Symbol;Acc:MGI:2446193]	2	protein_coding
ENSMUSG00000033955.14	E007	68.56052217465246	0.003227756645707072	0.0038159684223160184	0.9507431869976343	0.9866001172185725	13.023469944177762	13.836340585155895	13.454717616851326	14.164315028879258	0.1793058193575643	0.09640712005057228	0.2488402512282475	chr2	84881205	84881208	4	+	62	48	63	48	87	84	105	65	71	66	72	72	c(""ENSMUST00000150200.8"", ""ENSMUST00000151092.8"", ""ENSMUST00000111605.9"", ""ENSMUST00000126309.8"")	Tnks1bp1	tankyrase 1 binding protein 1 [Source:MGI Symbol;Acc:MGI:2446193]	2	protein_coding
ENSMUSG00000033955.14	E008	83.01865752247758	0.004093716369496654	0.39105388547037023	0.5317459544554387	0.8197295411051069	14.201446661244034	15.438613152274627	14.882854417497015	15.325236077479843	0.2487420500917059	0.13940625699011733	0.22673927723158016	chr2	84881209	84881236	28	+	64	58	85	57	109	104	129	87	86	78	84	85	c(""ENSMUST00000111605.9"", ""ENSMUST00000150200.8"", ""ENSMUST00000139915.2"", ""ENSMUST00000126309.8"", ""ENSMUST00000151092.8"")	Tnks1bp1	tankyrase 1 binding protein 1 [Source:MGI Symbol;Acc:MGI:2446193]	2	protein_coding
ENSMUSG00000033955.14	E009	106.76302172404438	0.0016489219978428492	1.7160920210774293	0.19019686582953854	0.5562136259645252	15.947994863954378	17.038741443025216	17.412756183010956	17.11423884060045	0.19846209735239828	0.263824444222891	0.2117613263545861	chr2	84881237	84881317	81	+	85	79	99	89	141	143	149	117	104	89	110	112	c(""ENSMUST00000148682.2"", ""ENSMUST00000111605.9"", ""ENSMUST00000150200.8"", ""ENSMUST00000139915.2"", ""ENSMUST00000126309.8"", ""ENSMUST00000151092.8"")	Tnks1bp1	tankyrase 1 binding protein 1 [Source:MGI Symbol;Acc:MGI:2446193]	2	protein_coding
ENSMUSG00000033955.14	E010	135.41411321873784	0.0012432761717485442	0.48745534797234313	0.4850646165304094	0.7929411752415927	18.46855643931437	18.451608571304774	19.68688843202301	18.921480011818048	-0.002780491812070629	0.1940883584066473	0.07346487538480417	chr2	84882269	84882396	128	+	121	113	123	133	172	177	174	137	126	101	136	147	c(""ENSMUST00000148682.2"", ""ENSMUST00000111605.9"", ""ENSMUST00000150200.8"", ""ENSMUST00000139915.2"", ""ENSMUST00000126309.8"", ""ENSMUST00000151092.8"")	Tnks1bp1	tankyrase 1 binding protein 1 [Source:MGI Symbol;Acc:MGI:2446193]	2	protein_coding
ENSMUSG00000033955.14	E011	119.21542348086149	0.004203438880664898	0.16963356432484034	0.680437676145285	0.8902683999216282	17.589282286799275	17.03943922009114	18.711782717342956	17.61897319018533	-0.095642750211832	0.18706491592860797	0.005086297806083273	chr2	84882397	84882478	82	+	118	107	96	134	149	149	143	126	100	89	109	133	c(""ENSMUST00000148682.2"", ""ENSMUST00000111605.9"", ""ENSMUST00000139915.2"", ""ENSMUST00000126309.8"", ""ENSMUST00000151092.8"")	Tnks1bp1	tankyrase 1 binding protein 1 [Source:MGI Symbol;Acc:MGI:2446193]	2	protein_coding
ENSMUSG00000033955.14	E012	223.0636015015807	0.0033336266061748093	2.3677968157977602	0.12386174948473436	0.4691319644536359	24.690990009295888	22.43143653825814	24.284263929667432	23.989974787450862	-0.2991584575154045	-0.05208010005558439	-0.0902245816291174	chr2	84882479	84882899	421	+	214	235	213	223	257	274	286	179	198	156	232	251	c(""ENSMUST00000151092.8"", ""ENSMUST00000111605.9"", ""ENSMUST00000148682.2"", ""ENSMUST00000126309.8"")	Tnks1bp1	tankyrase 1 binding protein 1 [Source:MGI Symbol;Acc:MGI:2446193]	2	protein_coding
ENSMUSG00000033955.14	E013	135.12774026997965	0.0021145397934850345	0.4839447314716949	0.4866409277144574	0.7936557002803618	18.903803219555087	18.75751806745032	18.631669633924915	19.19829279133988	-0.023572211373137364	-0.04398455747819341	0.046959037934926506	chr2	84884627	84884696	70	+	117	129	129	121	139	169	193	117	143	105	149	142	c(""ENSMUST00000148682.2"", ""ENSMUST00000111605.9"")	Tnks1bp1	tankyrase 1 binding protein 1 [Source:MGI Symbol;Acc:MGI:2446193]	2	protein_coding
ENSMUSG00000033955.14	E014	4.300969261657642	0.1931489788363715	1.657445252318098	0.19794861405753364	NA	3.341432166815437	2.558187935288899	3.2364157627290666	4.391675703287049	-0.7716689676024764	-0.09228580538604114	0.7903325445286353	chr2	84888404	84888469	66	+	5	2	4	7	5	0	3	5	0	2	11	7	ENSMUST00000126309.8	Tnks1bp1	tankyrase 1 binding protein 1 [Source:MGI Symbol;Acc:MGI:2446193]	2	protein_coding
ENSMUSG00000033955.14	E015	117.19016178148003	0.0023590066754262755	0.11323312248427442	0.7364928741263181	0.913417491145572	17.233163741200613	17.562843243523247	17.506742523449716	18.197743605937063	0.057090569080701314	0.04744529314330581	0.16433010660701264	chr2	84888470	84888502	33	+	97	93	119	116	114	146	160	114	120	92	127	135	c(""ENSMUST00000151092.8"", ""ENSMUST00000111605.9"", ""ENSMUST00000148682.2"", ""ENSMUST00000126309.8"")	Tnks1bp1	tankyrase 1 binding protein 1 [Source:MGI Symbol;Acc:MGI:2446193]	2	protein_coding
ENSMUSG00000033955.14	E016	258.37391949468963	0.003469555288955611	6.11235889978343	0.013423984897430448	0.18750191883354447	26.631369106716917	24.317161723479302	24.981812432901705	25.96500495361913	-0.2868575594761431	-0.20221899034052981	-0.08040650197074761	chr2	84888503	84888901	399	+	258	234	289	261	249	289	326	226	235	215	272	270	c(""ENSMUST00000048400.4"", ""ENSMUST00000148682.2"", ""ENSMUST00000111605.9"", ""ENSMUST00000126309.8"", ""ENSMUST00000151092.8"")	Tnks1bp1	tankyrase 1 binding protein 1 [Source:MGI Symbol;Acc:MGI:2446193]	2	protein_coding
ENSMUSG00000033955.14	E017	444.0672058309491	0.001033520498340382	0.009558179094483421	0.9221181534355801	0.9773729307648507	32.32897748725232	32.71677215830141	32.29694270063841	32.65150983672136	0.03959829527396508	-0.003286942579144636	0.03295881896706909	chr2	84888902	84889831	930	+	388	399	423	356	534	539	583	425	512	380	435	450	c(""ENSMUST00000151092.8"", ""ENSMUST00000048400.4"", ""ENSMUST00000111605.9"", ""ENSMUST00000126309.8"")	Tnks1bp1	tankyrase 1 binding protein 1 [Source:MGI Symbol;Acc:MGI:2446193]	2	protein_coding
ENSMUSG00000033955.14	E018	25.9227509134203	0.05047074080933528	6.277480676430969e-4	0.9800111726100601	NA	8.3715242696546	8.311502088846751	8.620197922989064	8.6021906812435	-0.02097425497009997	0.08535607391495503	0.07925664039732094	chr2	84891308	84891548	241	+	8	36	28	13	40	37	35	20	30	22	32	22	ENSMUST00000238769.2	Tnks1bp1	tankyrase 1 binding protein 1 [Source:MGI Symbol;Acc:MGI:2446193]	2	protein_coding
ENSMUSG00000033955.14	E019	508.5496068170074	0.0012026663979711047	3.9956480579442655	0.04561790660628726	0.3094190499754072	33.39593008060905	35.34119095517458	34.736408908691786	34.45898101901432	0.19079068531949162	0.1323020034093716	0.10522783733713581	chr2	84892232	84892929	698	+	385	462	459	459	571	659	726	525	571	420	504	510	c(""ENSMUST00000048400.4"", ""ENSMUST00000111605.9"", ""ENSMUST00000238769.2"", ""ENSMUST00000126309.8"", ""ENSMUST00000151092.8"")	Tnks1bp1	tankyrase 1 binding protein 1 [Source:MGI Symbol;Acc:MGI:2446193]	2	protein_coding
ENSMUSG00000033955.14	E020	713.5124575828673	0.004191537454975468	1.004755678665049	0.3161625026253238	0.6766236563608411	38.42145472550531	40.647452275528735	39.75639096764088	40.1483754088668	0.1982420246286587	0.1197595797433717	0.15442317593816668	chr2	84892930	84893873	944	+	527	676	616	585	871	889	946	760	820	611	805	648	c(""ENSMUST00000151092.8"", ""ENSMUST00000048400.4"", ""ENSMUST00000111605.9"", ""ENSMUST00000126309.8"")	Tnks1bp1	tankyrase 1 binding protein 1 [Source:MGI Symbol;Acc:MGI:2446193]	2	protein_coding
ENSMUSG00000033955.14	E021	452.7753608678774	0.005599038576345557	1.0826931981023904	0.2980958495636365	0.6613885820236557	31.173280873385323	33.95598655477832	32.7159179825117	33.41984313481278	0.2840201109590321	0.15967741664720592	0.2306769966510025	chr2	84893874	84894360	487	+	301	383	435	327	563	594	626	520	501	411	490	431	c(""ENSMUST00000048400.4"", ""ENSMUST00000126309.8"", ""ENSMUST00000111605.9"")	Tnks1bp1	tankyrase 1 binding protein 1 [Source:MGI Symbol;Acc:MGI:2446193]	2	protein_coding
ENSMUSG00000033955.14	E022	489.51483998323414	0.0013299813805856392	0.055543003930722534	0.8136843794829366	0.9423568959268768	34.50754911031726	34.22723950861061	33.39425265003	33.28437731288284	-0.027487306452048443	-0.11014684642192307	-0.12116224673443377	chr2	84900332	84900701	370	+	491	462	450	402	577	564	630	531	523	390	443	490	c(""ENSMUST00000048400.4"", ""ENSMUST00000126309.8"", ""ENSMUST00000111605.9"")	Tnks1bp1	tankyrase 1 binding protein 1 [Source:MGI Symbol;Acc:MGI:2446193]	2	protein_coding
ENSMUSG00000033955.14	E023	304.55476011402607	0.003966150940753545	0.23272091418448326	0.6295136100210534	0.8672882238511834	28.072077910732332	27.70194705723334	26.861038738035504	27.160788517258183	-0.042580554574426444	-0.1410547692311308	-0.1056695807891348	chr2	84900951	84901101	151	+	319	288	266	279	331	330	374	310	351	246	262	328	c(""ENSMUST00000048400.4"", ""ENSMUST00000126309.8"", ""ENSMUST00000111605.9"")	Tnks1bp1	tankyrase 1 binding protein 1 [Source:MGI Symbol;Acc:MGI:2446193]	2	protein_coding
ENSMUSG00000033955.14	E024	290.7038016801376	0.0019130075517075603	2.206508055759798	0.13742943934562607	0.48916673132779914	27.360837902908173	26.868036891417248	26.091724645922227	27.237948905957182	-0.0579949383127758	-0.15114168220604363	-0.01438221643447335	chr2	84901217	84901353	137	+	254	300	277	266	318	298	361	290	322	246	272	323	c(""ENSMUST00000048400.4"", ""ENSMUST00000126309.8"", ""ENSMUST00000111605.9"")	Tnks1bp1	tankyrase 1 binding protein 1 [Source:MGI Symbol;Acc:MGI:2446193]	2	protein_coding
ENSMUSG00000033955.14	E025	393.3238349491417	0.002224666610380889	0.7634463492595955	0.38225214379748956	0.7266570253630679	31.592791907405868	30.4046682153581	30.64911038791668	30.526091099927896	-0.12581133197592287	-0.09962323296026732	-0.11278259660534751	chr2	84902050	84902207	158	+	376	347	423	386	457	419	495	390	399	302	354	431	c(""ENSMUST00000048400.4"", ""ENSMUST00000126309.8"", ""ENSMUST00000111605.9"")	Tnks1bp1	tankyrase 1 binding protein 1 [Source:MGI Symbol;Acc:MGI:2446193]	2	protein_coding
ENSMUSG00000033955.14	E026	308.96188751671366	0.0019654925001786287	0.04441554434288264	0.8330823899844311	0.9492891180067904	28.37062382170015	27.45193936715218	27.780149941656816	27.086621845135326	-0.10562052536953281	-0.06756475938217577	-0.14841394276671593	chr2	84902440	84902512	73	+	280	262	359	272	386	358	382	328	311	220	288	324	c(""ENSMUST00000048400.4"", ""ENSMUST00000126309.8"", ""ENSMUST00000111605.9"")	Tnks1bp1	tankyrase 1 binding protein 1 [Source:MGI Symbol;Acc:MGI:2446193]	2	protein_coding
ENSMUSG00000033955.14	E027	361.2814989360617	0.002132133754372724	0.00582492343926333	0.9391635709747446	0.9828279474228968	30.28514549094693	29.448988885877043	29.95009317497555	29.00131656803822	-0.09111527094375482	-0.03627228726551479	-0.14073262155651634	chr2	84902941	84903059	119	+	335	310	397	339	458	404	445	389	359	257	329	383	c(""ENSMUST00000048400.4"", ""ENSMUST00000126309.8"", ""ENSMUST00000111605.9"")	Tnks1bp1	tankyrase 1 binding protein 1 [Source:MGI Symbol;Acc:MGI:2446193]	2	protein_coding
ENSMUSG00000033955.14	E028	335.1405913490994	0.0030532166513119424	0.08455979314709339	0.7712106594495692	0.9259525099032939	29.598458694640797	28.30965076950632	28.86813889190249	27.954026622922868	-0.1439159691869456	-0.08092889804919423	-0.18454189387387032	chr2	84903060	84903382	323	+	318	291	380	318	418	369	395	374	320	233	320	340	c(""ENSMUST00000151092.8"", ""ENSMUST00000048400.4"", ""ENSMUST00000111605.9"", ""ENSMUST00000126309.8"")	Tnks1bp1	tankyrase 1 binding protein 1 [Source:MGI Symbol;Acc:MGI:2446193]	2	protein_coding
ENSMUSG00000033955.14	E029	3.8143531931686754	0.043288359979751445	2.4782465313754756	0.11543087748596678	NA	2.6408842819230642	3.5023738177729484	3.8946150974870193	2.978436503071663	0.8157467125949303	1.1226575118133397	0.34747064808487993	chr2	84903383	84903388	6	+	0	3	4	2	8	8	6	4	5	4	4	1	c(""ENSMUST00000151092.8"", ""ENSMUST00000048400.4"", ""ENSMUST00000111605.9"")	Tnks1bp1	tankyrase 1 binding protein 1 [Source:MGI Symbol;Acc:MGI:2446193]	2	protein_coding
ENSMUSG00000033955.14	E030	1.9708344276766854	0.10497838948804859	5.648392599163628	0.017471380033141266	NA	1.728936399731154	2.6835771753666364	3.3106900083037516	1.3998875956773986	1.2694389020099535	1.8761854868616326	-0.6093660730929547	chr2	84903389	84903392	4	+	0	1	2	2	4	7	6	0	3	0	1	1	c(""ENSMUST00000048400.4"", ""ENSMUST00000111605.9"")	Tnks1bp1	tankyrase 1 binding protein 1 [Source:MGI Symbol;Acc:MGI:2446193]	2	protein_coding
ENSMUSG00000033960.7	E001	120.48943703581389	0.026113910735648928	3.5784620373077587	0.05853331903856172	0.34356068092847947	16.318426216987945	19.681352106693353	18.23215866788965	17.063340195394744	0.5661015130368261	0.33387590173623494	0.13403031476988136	chr18	4634878	4635031	154	+	62	121	101	79	157	172	217	135	173	94	119	80	c(""ENSMUST00000037029.7"", ""ENSMUST00000234494.2"")	Jcad	junctional cadherin 5 associated [Source:MGI Symbol;Acc:MGI:2685174]	18	protein_coding
ENSMUSG00000033960.7	E002	3.6915526530333937	0.10843412584337617	8.40675096257874	0.0037383016312790866	NA	1.975526476272222	4.2178931025630675	3.827651567589058	2.2704876174036883	2.191516823625247	1.910724834449438	0.4017957041853968	chr18	4649068	4649074	7	+	0	1	3	3	3	11	10	7	6	1	4	0	ENSMUST00000234153.2	Jcad	junctional cadherin 5 associated [Source:MGI Symbol;Acc:MGI:2685174]	18	protein_coding
ENSMUSG00000033960.7	E003	309.62944618923535	0.010891402966404585	1.555027238194839	0.21239481620347855	0.5809806545458067	25.96190442897617	28.627592539579027	28.215503567988222	28.17595964758395	0.31224209164212624	0.26554910109013363	0.2610399104728778	chr18	4649075	4649405	331	+	209	251	297	226	361	453	491	330	363	227	336	304	c(""ENSMUST00000234153.2"", ""ENSMUST00000037029.7"", ""ENSMUST00000234494.2"")	Jcad	junctional cadherin 5 associated [Source:MGI Symbol;Acc:MGI:2685174]	18	protein_coding
ENSMUSG00000033960.7	E004	2.0464413391790077	0.2715952862053315	0.26664843748585554	0.60558894160197	NA	0.9990047623878979	2.671857268687816	2.1050877508247225	3.3480589187954166	2.8398619046912312	2.151362342907439	3.4916894345010574	chr18	4649406	4649927	522	+	1	0	0	3	2	0	9	0	1	2	4	5	ENSMUST00000234494.2	Jcad	junctional cadherin 5 associated [Source:MGI Symbol;Acc:MGI:2685174]	18	protein_coding
ENSMUSG00000033960.7	E005	2462.263744030293	6.682872602549987e-4	0.29272595550872893	0.5884789462543294	0.8481383621085073	62.63761428249269	62.59310253925442	62.995452419543966	62.86326889404374	-0.0031167651152870235	0.025025770605969555	0.015787669789890657	chr18	4672515	4676167	3653	+	2203	2198	2457	2291	2845	2796	3311	2427	2876	1795	2278	2593	c(""ENSMUST00000234153.2"", ""ENSMUST00000037029.7"")	Jcad	junctional cadherin 5 associated [Source:MGI Symbol;Acc:MGI:2685174]	18	protein_coding
ENSMUSG00000033960.7	E006	553.7736801772463	0.002850619211658514	1.0241079290427706	0.31154657470615	0.6729036520488207	36.60507534976519	35.450517812402	35.15810129606621	35.531453246552914	-0.10948822052124108	-0.13761601624040054	-0.10173203762392724	chr18	4680226	4680809	584	+	492	611	545	490	647	563	663	582	658	364	505	608	c(""ENSMUST00000234153.2"", ""ENSMUST00000037029.7"")	Jcad	junctional cadherin 5 associated [Source:MGI Symbol;Acc:MGI:2685174]	18	protein_coding
ENSMUSG00000033960.7	E007	1498.2502660024338	0.003707287522855836	1.1626180102189778	0.28092324916197436	0.6470975060890093	53.84726262246591	52.66314667590785	52.15988489748361	52.681274265868616	-0.08892525779527993	-0.12701431397949392	-0.08755663125561419	chr18	4680810	4682869	2060	+	1507	1363	1522	1395	1676	1514	1837	1471	1856	1044	1229	1740	ENSMUST00000037029.7	Jcad	junctional cadherin 5 associated [Source:MGI Symbol;Acc:MGI:2685174]	18	protein_coding
ENSMUSG00000033961.17	E001	6.542547566359358	0.07789072155277683	2.7759414583680098	0.09569037608912344	NA	2.554672683603741	4.561676659275179	4.996200191310493	4.825007307032848	1.6758810468168186	1.9392959521926973	1.8383391075730413	chr7	12711775	12711819	45	+	4	1	2	4	8	18	17	6	3	9	7	6	c(""ENSMUST00000045810.15"", ""ENSMUST00000108535.8"", ""ENSMUST00000108537.8"")	Zfp446	zinc finger protein 446 [Source:MGI Symbol;Acc:MGI:2442185]	7	protein_coding
ENSMUSG00000033961.17	E002	26.192850741061875	0.0063089198419378064	2.424892160793604	0.11942145975713717	NA	6.846191146835267	9.11680033256647	8.578949903305201	9.406622160661783	0.8341288093131762	0.6566607442730641	0.9255635097972581	chr7	12711820	12712039	220	+	16	14	21	23	25	40	42	28	31	26	34	25	c(""ENSMUST00000045810.15"", ""ENSMUST00000108535.8"", ""ENSMUST00000108537.8"", ""ENSMUST00000147996.2"")	Zfp446	zinc finger protein 446 [Source:MGI Symbol;Acc:MGI:2442185]	7	protein_coding
ENSMUSG00000033961.17	E003	28.34065859646178	0.005094524698079105	0.011382148159555072	0.9150371765478474	NA	8.113636621332503	9.198924139920294	8.529059127507196	9.618971346065166	0.3662112144149132	0.14553995915319806	0.49671916034629326	chr7	12712040	12712145	106	+	14	30	28	22	29	36	45	30	28	25	35	29	c(""ENSMUST00000108537.8"", ""ENSMUST00000108535.8"", ""ENSMUST00000147996.2"")	Zfp446	zinc finger protein 446 [Source:MGI Symbol;Acc:MGI:2442185]	7	protein_coding
ENSMUSG00000033961.17	E004	8.080469418671566	0.08078315135058399	0.07702457544371555	0.7813708573299522	NA	4.959784688267902	4.5826736107077295	4.714773846158522	4.686154565472876	-0.22893902680280043	-0.1466804980250025	-0.16430561518524023	chr7	12712146	12712164	19	+	4	13	10	11	5	10	16	1	9	4	11	6	ENSMUST00000147996.2	Zfp446	zinc finger protein 446 [Source:MGI Symbol;Acc:MGI:2442185]	7	protein_coding
ENSMUSG00000033961.17	E005	28.818701951378287	0.0199413513585449	0.06198343048484389	0.8033880736945174	NA	8.48639980189212	9.339153707705847	8.643375231458393	9.218715549670748	0.2794964833161906	0.05345367096585907	0.24157125125363077	chr7	12712165	12712924	760	+	19	25	35	29	30	30	52	18	37	20	24	38	c(""ENSMUST00000147996.2"", ""ENSMUST00000108536.3"")	Zfp446	zinc finger protein 446 [Source:MGI Symbol;Acc:MGI:2442185]	7	protein_coding
ENSMUSG00000033961.17	E006	46.91458545036247	0.005449654035479046	0.8402298138999242	0.3593310522087581	0.7099216552102778	10.664925791375168	11.394594360463515	11.790665116012335	11.586822090351532	0.1943547580743692	0.2948868331632797	0.24355931411655263	chr7	12712925	12713305	381	+	35	54	36	43	61	64	79	47	34	36	46	48	c(""ENSMUST00000045810.15"", ""ENSMUST00000147996.2"", ""ENSMUST00000108535.8"", ""ENSMUST00000108537.8"", ""ENSMUST00000108536.3"")	Zfp446	zinc finger protein 446 [Source:MGI Symbol;Acc:MGI:2442185]	7	protein_coding
ENSMUSG00000033961.17	E007	23.164793333677597	0.08196126303108947	0.02297017335831697	0.879534661433628	NA	8.29321561539382	7.39897550039251	8.694088511878093	7.445898993373191	-0.3321845250413471	0.1376483561459505	-0.3137959011242417	chr7	12713378	12713446	69	+	20	43	12	10	38	45	35	23	10	15	23	15	c(""ENSMUST00000045810.15"", ""ENSMUST00000108535.8"", ""ENSMUST00000147996.2"", ""ENSMUST00000108536.3"")	Zfp446	zinc finger protein 446 [Source:MGI Symbol;Acc:MGI:2442185]	7	protein_coding
ENSMUSG00000033961.17	E008	28.336670167452837	0.027680978338193735	0.781075666274802	0.3768123645900745	NA	8.659493026286341	8.629890204146832	9.67497758669316	8.31641515941773	-0.009989090213510465	0.32389262759390114	-0.11787484051210395	chr7	12713447	12713573	127	+	22	37	23	24	35	54	47	30	15	22	30	14	c(""ENSMUST00000045810.15"", ""ENSMUST00000147996.2"", ""ENSMUST00000108535.8"", ""ENSMUST00000128427.2"", ""ENSMUST00000108536.3"")	Zfp446	zinc finger protein 446 [Source:MGI Symbol;Acc:MGI:2442185]	7	protein_coding
ENSMUSG00000033961.17	E009	26.83766311367724	0.01068718349139812	0.2704170488914315	0.6030521495323128	NA	8.48745517162375	8.046954338482237	9.35584218011931	8.365283045252525	-0.15532087174734954	0.28435132772258775	-0.04227139043790551	chr7	12713812	12713840	29	+	16	32	31	27	38	40	26	33	19	21	28	18	c(""ENSMUST00000045810.15"", ""ENSMUST00000147996.2"", ""ENSMUST00000108535.8"", ""ENSMUST00000128427.2"", ""ENSMUST00000108536.3"")	Zfp446	zinc finger protein 446 [Source:MGI Symbol;Acc:MGI:2442185]	7	protein_coding
ENSMUSG00000033961.17	E010	33.666270823414514	0.009327162727683976	0.695484965082926	0.40430498303947165	NA	9.481841353328718	9.2476862540279825	10.402128100629483	9.295110779712047	-0.0730778539291359	0.27115093073352536	-0.05813250207506826	chr7	12713841	12713906	66	+	19	32	48	37	48	45	43	37	24	24	34	25	c(""ENSMUST00000045810.15"", ""ENSMUST00000147996.2"", ""ENSMUST00000108535.8"", ""ENSMUST00000128427.2"", ""ENSMUST00000108537.8"", ""ENSMUST00000108536.3"")	Zfp446	zinc finger protein 446 [Source:MGI Symbol;Acc:MGI:2442185]	7	protein_coding
ENSMUSG00000033961.17	E011	50.792083566242425	0.01185140396836526	0.47870157439359673	0.48901103941950996	0.7949783237411883	11.50581370943219	11.615053646447478	12.2558281720125	11.656278220067264	0.02779947258279325	0.18597608910363217	0.038225045028941196	chr7	12713907	12714920	1014	+	30	46	71	57	59	65	61	49	54	30	53	49	c(""ENSMUST00000147996.2"", ""ENSMUST00000128427.2"")	Zfp446	zinc finger protein 446 [Source:MGI Symbol;Acc:MGI:2442185]	7	protein_coding
ENSMUSG00000033961.17	E012	20.20054124755796	0.010834667052304422	0.76978421719258	0.3802838147377915	NA	7.096315271354996	7.453123571695912	7.932001364921106	7.368482772188088	0.1426500580906005	0.32389026132558385	0.10942909197481487	chr7	12714921	12715390	470	+	12	16	27	22	19	34	25	19	23	13	18	21	ENSMUST00000147996.2	Zfp446	zinc finger protein 446 [Source:MGI Symbol;Acc:MGI:2442185]	7	protein_coding
ENSMUSG00000033961.17	E013	35.84276944007963	0.014762425534159723	0.01735127032497985	0.8952024270814951	NA	10.262928163915745	9.854741096944664	9.84409697304929	9.430993386561	-0.1188424730655564	-0.12200504013108926	-0.24738838855796086	chr7	12715773	12715854	82	+	30	33	53	36	42	38	48	31	39	33	34	18	c(""ENSMUST00000045810.15"", ""ENSMUST00000108535.8"", ""ENSMUST00000128427.2"", ""ENSMUST00000108537.8"", ""ENSMUST00000108536.3"")	Zfp446	zinc finger protein 446 [Source:MGI Symbol;Acc:MGI:2442185]	7	protein_coding
ENSMUSG00000033961.17	E014	17.57636888532487	0.028100998499595686	0.17315621391932723	0.6773218795792282	NA	6.986734315584755	7.085520721959583	6.505540532541701	7.161086557326925	0.04080576949110615	-0.2072745600817094	0.07164312459020028	chr7	12715855	12716045	191	+	17	20	16	20	21	9	28	13	20	16	12	21	ENSMUST00000108535.8	Zfp446	zinc finger protein 446 [Source:MGI Symbol;Acc:MGI:2442185]	7	protein_coding
ENSMUSG00000033961.17	E015	133.37915165276473	0.0051198166484999145	5.687464063691664	0.017086529076992697	0.20727593592563148	19.410239824693093	17.902746808643073	18.030378227573408	19.371118837421903	-0.24508956619561673	-0.2236280692558461	-0.006139761641576591	chr7	12716046	12717323	1278	+	127	152	151	126	134	142	169	102	132	116	116	144	c(""ENSMUST00000045810.15"", ""ENSMUST00000108535.8"", ""ENSMUST00000128427.2"", ""ENSMUST00000108537.8"", ""ENSMUST00000108536.3"")	Zfp446	zinc finger protein 446 [Source:MGI Symbol;Acc:MGI:2442185]	7	protein_coding
ENSMUSG00000033961.17	E016	82.53564221956566	0.002801538199830391	3.4202136923397006	0.06440267620258176	0.35774140502912594	16.12876469282871	14.698676779655443	13.80976580132949	14.377464299060662	-0.2771896335984563	-0.46253014022082883	-0.3429133756998288	chr7	12717324	12718236	913	+	86	107	99	62	77	93	101	90	76	66	67	69	c(""ENSMUST00000045810.15"", ""ENSMUST00000128427.2"", ""ENSMUST00000108536.3"")	Zfp446	zinc finger protein 446 [Source:MGI Symbol;Acc:MGI:2442185]	7	protein_coding
ENSMUSG00000033961.17	E017	9.237720959831936	0.021682605109199806	0.4622955719781885	0.4965530842911373	NA	5.429786631806479	5.6475865632810525	4.588807210124898	4.104266138691159	0.1139894539637778	-0.48733919932982595	-0.810222356507734	chr7	12718237	12718267	31	+	9	14	9	6	7	12	10	16	12	6	5	5	c(""ENSMUST00000045810.15"", ""ENSMUST00000128427.2"")	Zfp446	zinc finger protein 446 [Source:MGI Symbol;Acc:MGI:2442185]	7	protein_coding
ENSMUSG00000033961.17	E018	34.59336192309426	0.014907492614804745	0.0913715761097933	0.7624406687906353	NA	10.695161055093095	10.341815904445369	9.041318104149582	8.412475992239905	-0.0985096206339966	-0.49161301516384537	-0.701942145505428	chr7	12718268	12719641	1374	+	45	40	40	26	40	32	65	40	27	18	19	31	ENSMUST00000045810.15	Zfp446	zinc finger protein 446 [Source:MGI Symbol;Acc:MGI:2442185]	7	protein_coding
ENSMUSG00000033963.17	E001	1.6048201265291082	0.12760991838729466	0.48524917736020257	0.4860542264285716	NA	1.720961556964724	2.102476010255643	2.1076962250783993	2.0772764510321196	0.5780584435598253	0.5852183312714934	0.5432438727929728	chr6	113573722	113573722	1	-	0	1	1	4	5	0	1	1	3	1	1	2	ENSMUST00000125139.8	Fancd2os	Fancd2 opposite strand [Source:MGI Symbol;Acc:MGI:1918229]	6	protein_coding
ENSMUSG00000033963.17	E002	1.7814470249369874	0.11118044835344931	9.198719676390965e-4	0.9758043566006324	NA	2.428312416681237	2.10058579863572	2.1069097402896375	2.0774932096901892	-0.41863957441004906	-0.4099603356867486	-0.45055595074771504	chr6	113573723	113573906	184	-	0	1	3	4	5	0	1	1	3	1	1	2	c(""ENSMUST00000125139.8"", ""ENSMUST00000035870.5"")	Fancd2os	Fancd2 opposite strand [Source:MGI Symbol;Acc:MGI:1918229]	6	protein_coding
ENSMUSG00000033963.17	E003	0.257184461252775	2.241714606764325	0.8447715121133115	0.3580356720885781	NA	1.6852847094331054	0.022806666146692578	0.017039138870501347	1.0241738467844357	-12.415388477037736	-13.25659481475029	-1.4374435171379223	chr6	113573907	113574115	209	-	0	0	2	0	0	0	0	0	0	0	0	1	ENSMUST00000035870.5	Fancd2os	Fancd2 opposite strand [Source:MGI Symbol;Acc:MGI:1918229]	6	protein_coding
ENSMUSG00000033963.17	E004	0	NA	NA	NA	NA	NA	NA	NA	NA	NA	NA	NA	chr6	113574116	113574313	198	-	0	0	0	0	0	0	0	0	0	0	0	0	c(""ENSMUST00000125139.8"", ""ENSMUST00000035870.5"")	Fancd2os	Fancd2 opposite strand [Source:MGI Symbol;Acc:MGI:1918229]	6	protein_coding
ENSMUSG00000033963.17	E005	0.08618777167080653	6.663419662274755	-0.006369091272034666	1	NA	0.026045854786957534	0.9911908715234716	0.01703954322658774	0.023333546052313636	10.500282755704792	-1.224334327903028	-0.31729645115084537	chr6	113574434	113575012	579	-	0	0	0	0	0	0	0	0	1	0	0	0	c(""ENSMUST00000125139.8"", ""ENSMUST00000035870.5"")	Fancd2os	Fancd2 opposite strand [Source:MGI Symbol;Acc:MGI:1918229]	6	protein_coding
ENSMUSG00000033963.17	E006	0	NA	NA	NA	NA	NA	NA	NA	NA	NA	NA	NA	chr6	113575570	113575670	101	-	0	0	0	0	0	0	0	0	0	0	0	0	c(""ENSMUST00000125139.8"", ""ENSMUST00000035870.5"")	Fancd2os	Fancd2 opposite strand [Source:MGI Symbol;Acc:MGI:1918229]	6	protein_coding
ENSMUSG00000033963.17	E007	0	NA	NA	NA	NA	NA	NA	NA	NA	NA	NA	NA	chr6	113577590	113577676	87	-	0	0	0	0	0	0	0	0	0	0	0	0	c(""ENSMUST00000125139.8"", ""ENSMUST00000035870.5"")	Fancd2os	Fancd2 opposite strand [Source:MGI Symbol;Acc:MGI:1918229]	6	protein_coding
ENSMUSG00000033964.13	E001	12.625027019937267	0.05880718035068281	5.56921292998166	0.01827897536376362	NA	4.567655186236365	7.087368376973103	6.3116790010248565	5.268830613963601	1.273817919980421	0.9371628961161163	0.41352065115411474	chr1	139350026	139350064	39	+	4	8	6	6	27	21	32	22	12	6	16	6	ENSMUST00000200243.5	Zbtb41	zinc finger and BTB domain containing 41 [Source:MGI Symbol;Acc:MGI:2444487]	1	protein_coding
ENSMUSG00000033964.13	E002	3.6571422012362382	0.03566932820292382	0.12377017539949975	0.7249808658460593	NA	4.311093261790347	3.6211627589569133	2.3022104157550416	2.232217726538323	-0.5043622854880732	-1.8128863556109216	-1.902037585758027	chr1	139350120	139350161	42	+	4	6	6	2	3	2	9	5	3	1	3	1	ENSMUST00000039867.10	Zbtb41	zinc finger and BTB domain containing 41 [Source:MGI Symbol;Acc:MGI:2444487]	1	protein_coding
ENSMUSG00000033964.13	E003	79.01605524383264	0.00354155908952103	1.6759771220243067	0.1954598570906271	0.5624690512897133	13.948642571293021	14.748634610393623	15.016138441653496	14.652572412624721	0.1657557395920417	0.21929934796982753	0.14630531493314702	chr1	139350772	139351391	620	+	41	58	73	96	105	106	128	78	83	40	89	94	c(""ENSMUST00000200243.5"", ""ENSMUST00000039867.10"")	Zbtb41	zinc finger and BTB domain containing 41 [Source:MGI Symbol;Acc:MGI:2444487]	1	protein_coding
ENSMUSG00000033964.13	E004	102.4206288965758	0.004129727302510442	0.20318929070751324	0.6521587650208133	0.8772977526351661	16.73418984405565	16.039024854823225	16.67399084177734	16.77092887820082	-0.12722135628347697	-0.010821826411723023	0.006586857978194693	chr1	139351392	139352005	614	+	56	102	93	136	128	116	153	91	100	65	102	128	c(""ENSMUST00000200243.5"", ""ENSMUST00000199011.2"", ""ENSMUST00000039867.10"")	Zbtb41	zinc finger and BTB domain containing 41 [Source:MGI Symbol;Acc:MGI:2444487]	1	protein_coding
ENSMUSG00000033964.13	E005	35.12637268864282	0.018602837927483906	0.018639189880786944	0.8914059316655848	NA	9.97154474430073	9.477159287417308	10.220287507143183	9.652682819401576	-0.14875937368587433	0.07215634156211337	-0.09509818589167551	chr1	139356864	139356896	33	+	17	44	26	48	41	50	64	23	32	22	40	33	c(""ENSMUST00000200243.5"", ""ENSMUST00000199011.2"", ""ENSMUST00000039867.10"")	Zbtb41	zinc finger and BTB domain containing 41 [Source:MGI Symbol;Acc:MGI:2444487]	1	protein_coding
ENSMUSG00000033964.13	E006	36.078565524249434	0.0187542896848293	0.15465902976649204	0.6941221983152382	NA	9.719580461599492	10.266498710664322	9.826936308105388	9.970164722815142	0.1602693532864672	0.03213937407741785	0.07449062116042526	chr1	139356897	139356970	74	+	11	41	31	48	35	45	68	30	41	31	36	34	c(""ENSMUST00000200243.5"", ""ENSMUST00000039867.10"")	Zbtb41	zinc finger and BTB domain containing 41 [Source:MGI Symbol;Acc:MGI:2444487]	1	protein_coding
ENSMUSG00000033964.13	E007	44.05280248361059	0.012722554538722036	0.18484871176269735	0.6672390266849385	NA	11.532193940763548	11.028299407292238	10.561048245445349	10.797044133014197	-0.13131669173356286	-0.2583646248040674	-0.1935318671895887	chr1	139356971	139357071	101	+	22	56	39	60	41	47	74	42	44	34	37	48	c(""ENSMUST00000200243.5"", ""ENSMUST00000199011.2"", ""ENSMUST00000039867.10"")	Zbtb41	zinc finger and BTB domain containing 41 [Source:MGI Symbol;Acc:MGI:2444487]	1	protein_coding
ENSMUSG00000033964.13	E008	40.1666290912058	0.012817881155161123	0.2053732338323755	0.6504182419066293	NA	11.565032571512248	11.026935144742055	9.509690061004136	9.824585939944484	-0.14004498878222993	-0.5737597903455436	-0.47847480671445375	chr1	139358019	139358088	70	+	18	57	43	34	48	39	60	51	47	33	26	39	c(""ENSMUST00000200243.5"", ""ENSMUST00000199011.2"", ""ENSMUST00000039867.10"")	Zbtb41	zinc finger and BTB domain containing 41 [Source:MGI Symbol;Acc:MGI:2444487]	1	protein_coding
ENSMUSG00000033964.13	E009	52.819648183136124	0.006055783420268225	0.00411078381418406	0.948878344014146	0.9859677438567931	12.242351490603582	12.211847501120928	11.718161652779543	11.8227667855096	-0.007356034204692996	-0.12892292826772245	-0.10275961480444007	chr1	139359667	139359814	148	+	23	58	51	50	64	71	76	52	67	43	47	53	c(""ENSMUST00000200243.5"", ""ENSMUST00000199011.2"", ""ENSMUST00000039867.10"")	Zbtb41	zinc finger and BTB domain containing 41 [Source:MGI Symbol;Acc:MGI:2444487]	1	protein_coding
ENSMUSG00000033964.13	E010	51.63862733508256	0.003460281840857915	2.463920193473001	0.11648773091202089	0.45750062566902433	11.316409907353659	12.293353543943326	12.125771579569658	11.579657974119598	0.24379894677558234	0.20333039993999513	0.06762671950242805	chr1	139365179	139365308	130	+	28	40	44	62	67	69	92	49	58	42	53	42	c(""ENSMUST00000200243.5"", ""ENSMUST00000199011.2"", ""ENSMUST00000039867.10"")	Zbtb41	zinc finger and BTB domain containing 41 [Source:MGI Symbol;Acc:MGI:2444487]	1	protein_coding
ENSMUSG00000033964.13	E011	50.58870509340828	0.004488417583451342	0.6876033342219898	0.40698077382150477	0.7440766901816538	10.968801572226482	11.96017626644084	11.79971181147026	12.028659957400762	0.25447054225195753	0.2146907769896762	0.2712922475510249	chr1	139366696	139366791	96	+	31	33	41	64	64	59	84	50	54	46	59	43	c(""ENSMUST00000200243.5"", ""ENSMUST00000199011.2"", ""ENSMUST00000039867.10"")	Zbtb41	zinc finger and BTB domain containing 41 [Source:MGI Symbol;Acc:MGI:2444487]	1	protein_coding
ENSMUSG00000033964.13	E012	45.23256556287515	0.003645466755059813	0.02571072100420224	0.8726088164443372	NA	10.809754758876764	10.871671711983623	11.219085986540719	11.610864967664071	0.01676390054892618	0.1091493646439643	0.21008074939409127	chr1	139368083	139368189	107	+	27	33	42	54	66	49	74	42	39	33	54	51	c(""ENSMUST00000200243.5"", ""ENSMUST00000199011.2"", ""ENSMUST00000039867.10"")	Zbtb41	zinc finger and BTB domain containing 41 [Source:MGI Symbol;Acc:MGI:2444487]	1	protein_coding
ENSMUSG00000033964.13	E013	42.02054426301966	0.005562979574451321	1.7669881036749757	0.18375526457622116	NA	10.21637342171472	10.653242747470557	11.440826291961784	10.524673388894414	0.12274750213159091	0.3322240543737882	0.08713725087835211	chr1	139369501	139369595	95	+	24	22	45	52	68	56	72	41	36	29	38	46	c(""ENSMUST00000200243.5"", ""ENSMUST00000199011.2"", ""ENSMUST00000039867.10"")	Zbtb41	zinc finger and BTB domain containing 41 [Source:MGI Symbol;Acc:MGI:2444487]	1	protein_coding
ENSMUSG00000033964.13	E014	31.89549414987098	0.006027779472448189	0.0038997360755672617	0.9502061770719945	NA	9.524913576686586	8.57956251343164	10.150397327297668	9.201222623863302	-0.3052269665743035	0.18612067402987975	-0.10104381784916505	chr1	139369596	139369606	11	+	18	24	37	41	58	39	47	28	21	23	28	35	c(""ENSMUST00000199011.2"", ""ENSMUST00000039867.10"")	Zbtb41	zinc finger and BTB domain containing 41 [Source:MGI Symbol;Acc:MGI:2444487]	1	protein_coding
ENSMUSG00000033964.13	E015	35.88460426983654	0.016130724228972212	0.08450104870564701	0.7712879301391651	NA	9.929768498799262	9.513496776174506	10.534415463210394	9.824793584277245	-0.1252814848298076	0.17317421249150655	-0.031104767766064967	chr1	139370547	139370635	89	+	22	28	36	42	63	44	65	32	23	16	35	48	c(""ENSMUST00000199011.2"", ""ENSMUST00000039867.10"")	Zbtb41	zinc finger and BTB domain containing 41 [Source:MGI Symbol;Acc:MGI:2444487]	1	protein_coding
ENSMUSG00000033964.13	E016	298.668963884796	0.0014184598112158533	0.7242474285185381	0.3947541999095172	0.7354609372335856	27.379266316560816	27.285695012606638	26.782740647596896	27.84856723351278	-0.010940295956942236	-0.07027294680659502	0.05441906445319944	chr1	139374613	139376921	2309	+	186	257	275	337	379	332	478	289	302	204	317	352	c(""ENSMUST00000199011.2"", ""ENSMUST00000039867.10"")	Zbtb41	zinc finger and BTB domain containing 41 [Source:MGI Symbol;Acc:MGI:2444487]	1	protein_coding
ENSMUSG00000033964.13	E017	504.35867430954085	0.008583037858300583	0.5155183961051648	0.4727596930217335	0.7862370613993299	35.646842253660395	34.162231699804565	33.90859126081895	33.75386185218598	-0.14398649469659297	-0.16903397319211777	-0.18438078115808487	chr1	139376922	139380743	3822	+	367	459	485	478	691	630	662	568	522	391	462	495	ENSMUST00000039867.10	Zbtb41	zinc finger and BTB domain containing 41 [Source:MGI Symbol;Acc:MGI:2444487]	1	protein_coding
ENSMUSG00000033965.11	E001	603.9087024265929	0.0067697126221685526	0.31443807924313205	0.5749694861531056	0.8417763803941178	38.286571717457676	37.21986767499983	36.173668779166334	36.43260546690341	-0.097946249447741	-0.19589500828518247	-0.17147157917578504	chrX	102741020	102743456	2437	-	692	492	504	520	684	576	831	539	624	482	676	698	ENSMUST00000042664.10	Slc16a2	solute carrier family 16 (monocarboxylic acid transporters), member 2 [Source:MGI Symbol;Acc:MGI:1203732]	X	protein_coding
ENSMUSG00000033965.11	E002	63.054944893125196	0.005778712472656788	0.2261997568082279	0.6343560816811937	0.8691570699920196	13.340035168389178	13.099433527629387	12.576100117564309	13.07948886917221	-0.053859105505910776	-0.17433635266725478	-0.05836587274435434	chrX	102743457	102743573	117	-	66	63	44	58	54	70	87	72	49	48	80	74	c(""ENSMUST00000042664.10"", ""ENSMUST00000171837.2"")	Slc16a2	solute carrier family 16 (monocarboxylic acid transporters), member 2 [Source:MGI Symbol;Acc:MGI:1203732]	X	protein_coding
ENSMUSG00000033965.11	E003	77.47366452187606	0.005387797335663193	0.0025282104990367316	0.9598982145056169	0.989034367959402	14.340468328697881	14.537229689552163	14.236044605022386	14.62228022622837	0.04051886329407406	-0.021717021658314906	0.057873751487772296	chrX	102745098	102745326	229	-	72	67	62	70	74	91	119	87	53	65	89	100	c(""ENSMUST00000042664.10"", ""ENSMUST00000171837.2"")	Slc16a2	solute carrier family 16 (monocarboxylic acid transporters), member 2 [Source:MGI Symbol;Acc:MGI:1203732]	X	protein_coding
ENSMUSG00000033965.11	E004	65.03950602850148	0.004689677678690074	0.25842106134351184	0.611206987638425	0.8595188960875012	12.931830446125787	13.207364200113389	13.603307561946565	13.375740290344098	0.06235286930047401	0.14982349501451964	0.09985011222499818	chrX	102749858	102749989	132	-	51	59	53	66	74	74	105	62	46	61	76	74	c(""ENSMUST00000042664.10"", ""ENSMUST00000171837.2"")	Slc16a2	solute carrier family 16 (monocarboxylic acid transporters), member 2 [Source:MGI Symbol;Acc:MGI:1203732]	X	protein_coding
ENSMUSG00000033965.11	E005	44.514920581533254	0.006331230028694609	0.018490791531633022	0.891836419922397	NA	11.31256898632914	10.53218752891253	11.553649967982764	10.674341465077163	-0.20984778506980817	0.06200952445189234	-0.17052627727470515	chrX	102749990	102750001	12	-	39	46	39	51	50	52	65	40	29	40	52	41	c(""ENSMUST00000148684.3"", ""ENSMUST00000042664.10"", ""ENSMUST00000171837.2"")	Slc16a2	solute carrier family 16 (monocarboxylic acid transporters), member 2 [Source:MGI Symbol;Acc:MGI:1203732]	X	protein_coding
ENSMUSG00000033965.11	E006	4.893576504636481	0.07004495215459122	0.07102915026538881	0.7898441905542103	NA	3.8182770812291977	4.007540154454659	3.518532385801933	3.3744596428159213	0.13990451520885339	-0.23636249932197861	-0.3572077479079101	chrX	102750002	102750060	59	-	2	8	4	4	8	2	8	4	7	6	5	2	ENSMUST00000171837.2	Slc16a2	solute carrier family 16 (monocarboxylic acid transporters), member 2 [Source:MGI Symbol;Acc:MGI:1203732]	X	protein_coding
ENSMUSG00000033965.11	E007	106.58120856060573	0.00533070781300451	0.4026129527726994	0.5257428952923647	0.8164624458158806	16.59127636475975	16.449834043322824	16.760561301662705	17.505773363492324	-0.025687536623066443	0.03047958001500639	0.1613727593332861	chrX	102751361	102751811	451	-	91	92	89	103	104	122	164	96	76	99	123	147	c(""ENSMUST00000148684.3"", ""ENSMUST00000042664.10"")	Slc16a2	solute carrier family 16 (monocarboxylic acid transporters), member 2 [Source:MGI Symbol;Acc:MGI:1203732]	X	protein_coding
ENSMUSG00000033965.11	E008	52.7325295491357	0.0061472677979381996	0.0018906459762035865	0.9653176643794296	0.9907184877480228	11.616672269575218	11.909174212013099	11.875236572017798	12.403914783899609	0.07320739283234001	0.06480256318343702	0.19319316448543944	chrX	102755765	102755909	145	-	61	38	31	33	66	64	81	49	42	49	62	70	c(""ENSMUST00000148684.3"", ""ENSMUST00000042664.10"")	Slc16a2	solute carrier family 16 (monocarboxylic acid transporters), member 2 [Source:MGI Symbol;Acc:MGI:1203732]	X	protein_coding
ENSMUSG00000033965.11	E009	0	NA	NA	NA	NA	NA	NA	NA	NA	NA	NA	NA	chrX	102777744	102777795	52	-	0	0	0	0	0	0	0	0	0	0	0	0	ENSMUST00000148684.3	Slc16a2	solute carrier family 16 (monocarboxylic acid transporters), member 2 [Source:MGI Symbol;Acc:MGI:1203732]	X	protein_coding
ENSMUSG00000033965.11	E010	101.21616326778911	0.005558126206519483	5.147499314796306	0.023279875910897002	0.23486624542701387	15.638464674449693	16.844589058198608	17.25309945240207	15.92326369847288	0.22262263920177183	0.29469415561850987	0.053967983623606663	chrX	102864961	102865589	629	-	105	68	66	81	127	144	144	101	104	91	114	97	ENSMUST00000042664.10	Slc16a2	solute carrier family 16 (monocarboxylic acid transporters), member 2 [Source:MGI Symbol;Acc:MGI:1203732]	X	protein_coding
ENSMUSG00000033966.9	E001	1.4437700820498234	0.2913034854107607	0.004626520634928966	0.9457708823992903	NA	2.4667410066658846	2.091726270864342	1.7430217072128897	1.5162993023070328	-0.476187064652578	-1.0026778552694668	-1.4049066157762686	chr17	80830979	80831961	983	-	2	4	0	0	2	0	4	2	0	0	1	3	c(""ENSMUST00000086545.5"", ""ENSMUST00000234602.2"")	Cdkl4	cyclin-dependent kinase-like 4 [Source:MGI Symbol;Acc:MGI:3587025]	17	protein_coding
ENSMUSG00000033966.9	E002	0.795349900136791	0.2563607432598756	1.0050530205137704	0.316090906167646	NA	1.7532029604288084	2.275614312372724	0.01559253664912319	0.008861480528537413	0.7529726498264816	-13.62663929265885	-15.257111303802262	chr17	80831962	80832815	854	-	2	1	0	0	0	0	4	2	1	0	0	0	c(""ENSMUST00000234349.2"", ""ENSMUST00000086545.5"", ""ENSMUST00000234602.2"")	Cdkl4	cyclin-dependent kinase-like 4 [Source:MGI Symbol;Acc:MGI:3587025]	17	protein_coding
ENSMUSG00000033966.9	E003	0.1589166277832371	1.0547594087924201	0.14396198961476614	0.704373600791017	NA	0.9979323760880447	0.01098834516888303	1.2279010859653283	0.008861316027932276	-13.010003330757065	0.5984693917101702	-13.630765848927958	chr17	80841227	80841361	135	-	0	1	0	0	1	0	0	0	0	0	0	0	c(""ENSMUST00000234349.2"", ""ENSMUST00000086545.5"", ""ENSMUST00000234602.2"")	Cdkl4	cyclin-dependent kinase-like 4 [Source:MGI Symbol;Acc:MGI:3587025]	17	protein_coding
ENSMUSG00000033966.9	E004	0.06776068238724665	2.4549595575039276	0.32550130941091027	0.5683201652068632	NA	0.011070430164821232	0.010988084375156859	1.218541526409311	0.008861043118159273	-0.021542777259723422	13.564915705453515	-0.6423256790016509	chr17	80842823	80842879	57	-	0	0	0	0	1	0	0	0	0	0	0	0	c(""ENSMUST00000234349.2"", ""ENSMUST00000086545.5"", ""ENSMUST00000234602.2"")	Cdkl4	cyclin-dependent kinase-like 4 [Source:MGI Symbol;Acc:MGI:3587025]	17	protein_coding
ENSMUSG00000033966.9	E005	0	NA	NA	NA	NA	NA	NA	NA	NA	NA	NA	NA	chr17	80846933	80847015	83	-	0	0	0	0	0	0	0	0	0	0	0	0	c(""ENSMUST00000234349.2"", ""ENSMUST00000086545.5"", ""ENSMUST00000234602.2"")	Cdkl4	cyclin-dependent kinase-like 4 [Source:MGI Symbol;Acc:MGI:3587025]	17	protein_coding
ENSMUSG00000033966.9	E006	0.22211076330745816	1.7628563018395724	-0.009843831055235341	1	NA	1.4788120522740655	0.01098852042964893	0.015592237423689426	0.008861440257419417	-14.145059526650043	-13.135397862834987	-14.765827614670439	chr17	80851049	80851246	198	-	2	0	0	0	0	0	0	0	0	0	0	0	c(""ENSMUST00000234349.2"", ""ENSMUST00000086545.5"", ""ENSMUST00000234602.2"")	Cdkl4	cyclin-dependent kinase-like 4 [Source:MGI Symbol;Acc:MGI:3587025]	17	protein_coding
ENSMUSG00000033966.9	E007	0.5020898273448213	0.4123754644705576	1.1928633794275214	0.2747527387365662	NA	2.0257930813378096	0.010988574649871907	0.015592616473995236	0.7702039313104052	-15.053548265946818	-14.043830695817416	-2.791093773933688	chr17	80855121	80855211	91	-	2	2	0	0	0	0	0	0	0	1	0	0	c(""ENSMUST00000234349.2"", ""ENSMUST00000086545.5"", ""ENSMUST00000234602.2"")	Cdkl4	cyclin-dependent kinase-like 4 [Source:MGI Symbol;Acc:MGI:3587025]	17	protein_coding
ENSMUSG00000033966.9	E008	0.6421616956917364	0.2586206322422663	0.14169738169714208	0.7065993823239544	NA	2.020444952101087	1.2267433739075102	0.015592616440201823	0.7682853309205626	-1.4402259989972235	-14.03619855733091	-2.79065881329402	chr17	80858255	80858327	73	-	2	2	0	0	0	0	1	1	0	1	0	0	c(""ENSMUST00000234349.2"", ""ENSMUST00000086545.5"", ""ENSMUST00000234602.2"")	Cdkl4	cyclin-dependent kinase-like 4 [Source:MGI Symbol;Acc:MGI:3587025]	17	protein_coding
ENSMUSG00000033966.9	E009	1.6138918426943676	0.20900247086566157	2.358766536751304	0.12458065907374823	NA	1.0022229122232886	1.7494332389492655	3.2496594873268663	2.1831214267089507	1.607804647716923	3.39619769391688	2.247176051514054	chr17	80863736	80863857	122	-	0	1	0	0	2	5	1	3	0	5	1	2	c(""ENSMUST00000234349.2"", ""ENSMUST00000086545.5"", ""ENSMUST00000234602.2"")	Cdkl4	cyclin-dependent kinase-like 4 [Source:MGI Symbol;Acc:MGI:3587025]	17	protein_coding
ENSMUSG00000033966.9	E010	1.4744974297449633	0.5646707143187716	0.7705620233579538	0.3800432420479579	NA	2.6030162994069883	1.516113031194564	1.2562451249951891	1.8886022428461047	-1.5605639884978029	-2.1032354958236796	-0.9264117440729169	chr17	80867779	80868003	225	-	0	2	5	1	0	0	1	1	1	3	1	2	c(""ENSMUST00000234349.2"", ""ENSMUST00000086545.5"", ""ENSMUST00000234602.2"")	Cdkl4	cyclin-dependent kinase-like 4 [Source:MGI Symbol;Acc:MGI:3587025]	17	protein_coding
ENSMUSG00000033966.9	E011	2.379873217758703	0.5634102745849421	0.12944563591834424	0.7190075163213137	NA	2.421171223228555	2.5355044826646917	2.4505214836546543	2.5055110316327642	0.13325566839720238	0.03479770814385574	0.09888771951094721	chr17	80871154	80871263	110	-	0	4	2	0	1	3	1	5	2	0	10	1	ENSMUST00000086545.5	Cdkl4	cyclin-dependent kinase-like 4 [Source:MGI Symbol;Acc:MGI:3587025]	17	protein_coding
ENSMUSG00000033966.9	E012	0	NA	NA	NA	NA	NA	NA	NA	NA	NA	NA	NA	chr17	80884761	80884913	153	-	0	0	0	0	0	0	0	0	0	0	0	0	ENSMUST00000234349.2	Cdkl4	cyclin-dependent kinase-like 4 [Source:MGI Symbol;Acc:MGI:3587025]	17	protein_coding
ENSMUSG00000033966.9	E013	0	NA	NA	NA	NA	NA	NA	NA	NA	NA	NA	NA	chr17	80884986	80885242	257	-	0	0	0	0	0	0	0	0	0	0	0	0	ENSMUST00000234602.2	Cdkl4	cyclin-dependent kinase-like 4 [Source:MGI Symbol;Acc:MGI:3587025]	17	protein_coding
ENSMUSG00000033970.16	E001	0	NA	NA	NA	NA	NA	NA	NA	NA	NA	NA	NA	chr5	151566221	151566283	63	-	0	0	0	0	0	0	0	0	0	0	0	0	ENSMUST00000038131.10	Rfc3	replication factor C (activator 1) 3 [Source:MGI Symbol;Acc:MGI:1916513]	5	protein_coding
ENSMUSG00000033970.16	E002	0	NA	NA	NA	NA	NA	NA	NA	NA	NA	NA	NA	chr5	151566284	151566285	2	-	0	0	0	0	0	0	0	0	0	0	0	0	c(""ENSMUST00000038131.10"", ""ENSMUST00000127366.2"")	Rfc3	replication factor C (activator 1) 3 [Source:MGI Symbol;Acc:MGI:1916513]	5	protein_coding
ENSMUSG00000033970.16	E003	0.06776068238724665	2.1077832512810026	0.002154763600174192	0.9629759492853973	NA	0.02109093024807862	0.020830657030160182	0.8472430393614587	0.02126108529849091	-0.035828770253379716	10.656314718277217	0.023185029684411163	chr5	151566286	151566288	3	-	0	0	0	0	1	0	0	0	0	0	0	0	c(""ENSMUST00000038131.10"", ""ENSMUST00000127366.2"", ""ENSMUST00000156667.2"")	Rfc3	replication factor C (activator 1) 3 [Source:MGI Symbol;Acc:MGI:1916513]	5	protein_coding
ENSMUSG00000033970.16	E004	45.45642366310269	0.004325179537748241	0.18600999554905684	0.666258421200769	0.8839464912615522	11.349117059304092	11.581584566970378	10.814540006358442	10.621925911177343	0.05963201018599218	-0.14172070387747127	-0.1944477976102288	chr5	151566289	151566568	280	-	43	45	34	54	45	61	69	47	48	32	36	43	c(""ENSMUST00000038131.10"", ""ENSMUST00000127366.2"", ""ENSMUST00000156667.2"", ""ENSMUST00000145106.8"")	Rfc3	replication factor C (activator 1) 3 [Source:MGI Symbol;Acc:MGI:1916513]	5	protein_coding
ENSMUSG00000033970.16	E005	6.2848842832733345	0.08375896505929836	0.37595572144840617	0.5397756529572845	NA	5.644656663172327	4.414855994803887	3.1047560174124555	3.066775940479829	-0.7116621306038367	-1.7295247035214407	-1.7650886973112716	chr5	151566569	151567175	607	-	6	17	7	4	5	4	14	4	6	6	1	2	ENSMUST00000145106.8	Rfc3	replication factor C (activator 1) 3 [Source:MGI Symbol;Acc:MGI:1916513]	5	protein_coding
ENSMUSG00000033970.16	E006	43.04988368866679	0.003288711308780078	0.0315308277960753	0.8590612994296487	NA	11.385994232361867	10.971483329989283	10.734594385850144	10.189493896153792	-0.10896275220619156	-0.17303194497154095	-0.325815082676538	chr5	151567176	151567245	70	-	39	41	43	44	51	63	64	41	42	30	31	41	c(""ENSMUST00000038131.10"", ""ENSMUST00000127366.2"", ""ENSMUST00000156667.2"", ""ENSMUST00000145106.8"")	Rfc3	replication factor C (activator 1) 3 [Source:MGI Symbol;Acc:MGI:1916513]	5	protein_coding
ENSMUSG00000033970.16	E007	7.148295569407456	0.0180214491949337	4.159020254166222	0.041413352395595654	NA	4.266095102170027	5.545272199964543	4.2975322026114355	3.371728826882574	0.7593456415607447	0.02124174338628171	-0.6803041654655715	chr5	151567246	151567596	351	-	5	5	7	6	10	9	15	12	10	5	2	4	c(""ENSMUST00000127366.2"", ""ENSMUST00000145106.8"")	Rfc3	replication factor C (activator 1) 3 [Source:MGI Symbol;Acc:MGI:1916513]	5	protein_coding
ENSMUSG00000033970.16	E008	2.144004499242865	0.12450152021001908	0.012767208714961953	0.9100368392552256	NA	2.555460776900574	3.0699765551854767	1.7289763518461712	2.0294678459545707	0.529902432388272	-1.1280819339080508	-0.665475608316524	chr5	151567597	151567880	284	-	4	0	2	2	0	2	2	5	4	1	0	3	ENSMUST00000145106.8	Rfc3	replication factor C (activator 1) 3 [Source:MGI Symbol;Acc:MGI:1916513]	5	protein_coding
ENSMUSG00000033970.16	E009	1.7782394920918687	0.13735082788644368	0.009821075529146128	0.9210578084039353	NA	2.069632760731608	2.9439567360026757	1.4995992377549356	2.029174269950758	1.0176933640879673	-0.9300273009315982	-0.0569992333690299	chr5	151567881	151568077	197	-	1	1	2	2	0	1	1	4	5	1	0	3	c(""ENSMUST00000145106.8"", ""ENSMUST00000140067.8"")	Rfc3	replication factor C (activator 1) 3 [Source:MGI Symbol;Acc:MGI:1916513]	5	protein_coding
ENSMUSG00000033970.16	E010	58.57622917407006	0.0034360026248169005	1.564543137533292e-4	0.9900201846001849	0.9974180366063763	12.996012756574714	12.49886107078376	12.628690647436883	12.19548372439759	-0.11522171649081159	-0.08471578231826449	-0.18770370785206758	chr5	151568078	151568176	99	-	57	39	65	64	73	83	85	63	44	47	43	57	c(""ENSMUST00000038131.10"", ""ENSMUST00000156667.2"", ""ENSMUST00000145106.8"", ""ENSMUST00000140067.8"")	Rfc3	replication factor C (activator 1) 3 [Source:MGI Symbol;Acc:MGI:1916513]	5	protein_coding
ENSMUSG00000033970.16	E011	3.413641207658268	0.07980945814373047	0.8557301804751489	0.3549363353518095	NA	2.93794896406078	2.5853501551970055	2.8792218384919153	3.669498877371211	-0.3693124644488299	-0.05833324526786354	0.6425728317306454	chr5	151568177	151568227	51	-	4	0	4	7	3	1	3	3	2	5	4	4	c(""ENSMUST00000156667.2"", ""ENSMUST00000145106.8"")	Rfc3	replication factor C (activator 1) 3 [Source:MGI Symbol;Acc:MGI:1916513]	5	protein_coding
ENSMUSG00000033970.16	E012	3.5155767796686597	0.08597527969669777	2.233133105756906	0.1350796891451376	NA	3.4368759223263936	2.4134750035246384	2.858304702156346	3.660168046260736	-1.021241953588284	-0.5326487606167187	0.18196039425055055	chr5	151568228	151568254	27	-	4	1	6	4	6	1	3	3	1	3	7	3	ENSMUST00000145106.8	Rfc3	replication factor C (activator 1) 3 [Source:MGI Symbol;Acc:MGI:1916513]	5	protein_coding
ENSMUSG00000033970.16	E013	57.325563332795	0.0042485344968432575	0.11857294051694112	0.7305874340067527	0.9113939325401631	11.877924813777355	12.525557896293293	12.51034558675775	12.866978878877973	0.15652327610853423	0.1529363872936944	0.2359512961422343	chr5	151568255	151568391	137	-	45	37	52	60	82	74	74	69	49	53	48	63	c(""ENSMUST00000038131.10"", ""ENSMUST00000145106.8"", ""ENSMUST00000140067.8"")	Rfc3	replication factor C (activator 1) 3 [Source:MGI Symbol;Acc:MGI:1916513]	5	protein_coding
ENSMUSG00000033970.16	E014	69.46196181460297	0.002935692463587849	2.9472692918375287e-4	0.9863028996232881	0.9966055281235408	13.219149251594175	13.156555283215596	14.1633306480242	14.160673231613174	-0.014043614195385246	0.20451873383657926	0.20396142853524335	chr5	151568983	151569164	182	-	50	48	69	89	89	100	91	68	54	53	63	84	c(""ENSMUST00000038131.10"", ""ENSMUST00000145106.8"", ""ENSMUST00000140067.8"")	Rfc3	replication factor C (activator 1) 3 [Source:MGI Symbol;Acc:MGI:1916513]	5	protein_coding
ENSMUSG00000033970.16	E015	1.074188238704759	0.18251057203420828	3.4550914420794925	0.0630572469573286	NA	2.563953755434966	1.275843991485985	0.8650951947752077	1.7548998883889624	-2.0148860724250723	-3.136114932585661	-1.0947043915674848	chr5	151570432	151570903	472	-	4	1	1	1	0	0	2	0	0	0	2	1	ENSMUST00000132709.2	Rfc3	replication factor C (activator 1) 3 [Source:MGI Symbol;Acc:MGI:1916513]	5	protein_coding
ENSMUSG00000033970.16	E016	56.10641872026534	0.004587037007313827	0.010350697468965109	0.9189643392878472	0.9767151310510951	12.012722015544014	12.366705056996665	12.308598523450385	12.619735723860245	0.08561947754542132	0.07172725274678093	0.1453960451161569	chr5	151570904	151571001	98	-	48	43	46	74	62	72	85	50	53	41	44	73	c(""ENSMUST00000038131.10"", ""ENSMUST00000145106.8"", ""ENSMUST00000132709.2"", ""ENSMUST00000140067.8"")	Rfc3	replication factor C (activator 1) 3 [Source:MGI Symbol;Acc:MGI:1916513]	5	protein_coding
ENSMUSG00000033970.16	E017	46.39112588074548	0.004407974555849961	0.11547211841795502	0.7339981956701734	0.9125218927758949	11.298532432239696	10.986237404931572	11.352163585918419	11.389270247697041	-0.08234748598743735	0.013920595697547	0.02351504229501078	chr5	151571710	151571777	68	-	40	41	40	50	53	74	73	34	41	35	41	52	c(""ENSMUST00000038131.10"", ""ENSMUST00000145106.8"", ""ENSMUST00000132709.2"", ""ENSMUST00000140067.8"")	Rfc3	replication factor C (activator 1) 3 [Source:MGI Symbol;Acc:MGI:1916513]	5	protein_coding
ENSMUSG00000033970.16	E018	0.5878759721534695	0.6905699353352955	-0.0011737208210149674	1	NA	1.4549013807175868	1.3297723649440059	1.202835412155821	1.0281428483327204	-0.2595580631472611	-0.5491063871718038	-1.0019861342106082	chr5	151573032	151573336	305	-	0	2	0	0	2	0	0	0	2	1	0	0	ENSMUST00000136752.2	Rfc3	replication factor C (activator 1) 3 [Source:MGI Symbol;Acc:MGI:1916513]	5	protein_coding
ENSMUSG00000033970.16	E019	45.25989935763747	0.0038109580841264	0.006951394648723408	0.9335533472103914	NA	10.828739991424612	10.785818692073263	11.37528689188882	11.433865725585974	-0.011655585562735382	0.14464100284035553	0.15974409916711974	chr5	151573337	151573474	138	-	37	37	37	44	57	77	62	39	41	36	40	53	c(""ENSMUST00000145106.8"", ""ENSMUST00000136752.2"", ""ENSMUST00000038131.10"", ""ENSMUST00000132709.2"", ""ENSMUST00000140067.8"")	Rfc3	replication factor C (activator 1) 3 [Source:MGI Symbol;Acc:MGI:1916513]	5	protein_coding
ENSMUSG00000033970.16	E020	26.752756756894144	0.014063995504480354	0.24265652133314575	0.622293984581265	NA	8.393573611018482	8.441233577743759	8.941851808604895	8.408396804474151	0.01650724415689986	0.18458938664726698	0.005143895360915529	chr5	151574531	151574660	130	-	25	22	19	19	46	45	33	29	24	24	18	27	c(""ENSMUST00000145106.8"", ""ENSMUST00000136752.2"", ""ENSMUST00000038131.10"", ""ENSMUST00000132709.2"", ""ENSMUST00000140067.8"")	Rfc3	replication factor C (activator 1) 3 [Source:MGI Symbol;Acc:MGI:1916513]	5	protein_coding
ENSMUSG00000033970.16	E021	4.677517712134212	0.08425101517352304	0.9419477438472654	0.3317774346796493	NA	3.4333508487994067	3.2950017381376284	3.216600695383619	4.34349100111163	-0.11887359683266485	-0.18846664322823115	0.6799768156927506	chr5	151574661	151574667	7	-	3	5	3	3	2	9	5	5	3	10	6	2	c(""ENSMUST00000038131.10"", ""ENSMUST00000145106.8"", ""ENSMUST00000136752.2"", ""ENSMUST00000140067.8"")	Rfc3	replication factor C (activator 1) 3 [Source:MGI Symbol;Acc:MGI:1916513]	5	protein_coding
ENSMUSG00000033970.16	E022	2.755858225211866	0.056419985408070424	0.17873087387897613	0.6724661835763165	NA	2.7451643428079535	3.160334813794421	2.1148934025534345	2.880547886592666	0.40688992093625886	-0.7532650403644554	0.13906302444176633	chr5	151574668	151574673	6	-	3	3	1	3	0	3	5	5	2	4	2	2	c(""ENSMUST00000038131.10"", ""ENSMUST00000136752.2"", ""ENSMUST00000140067.8"")	Rfc3	replication factor C (activator 1) 3 [Source:MGI Symbol;Acc:MGI:1916513]	5	protein_coding
ENSMUSG00000033970.16	E023	1.2921622528988146	0.2902418538387491	0.011110228983710613	0.9160543924387504	NA	1.4693112632498782	2.432433627403171	1.483657470257043	2.039791363895759	1.455318108004108	0.02804499824459955	0.9469878515177377	chr5	151574674	151574692	19	-	1	0	1	0	0	3	2	5	0	2	0	2	c(""ENSMUST00000038131.10"", ""ENSMUST00000136752.2"")	Rfc3	replication factor C (activator 1) 3 [Source:MGI Symbol;Acc:MGI:1916513]	5	protein_coding
ENSMUSG00000033970.16	E024	0.1859806224493219	0.8001580447858935	0.9774984542978018	0.32281717881123284	NA	1.0277536735277977	0.020817844029934918	0.019539096732316352	1.0296124681906633	-11.251284155405687	-11.43419794805916	0.005214612798426499	chr5	151574693	151574707	15	-	0	0	1	0	0	0	0	0	0	1	0	0	ENSMUST00000038131.10	Rfc3	replication factor C (activator 1) 3 [Source:MGI Symbol;Acc:MGI:1916513]	5	protein_coding
ENSMUSG00000033972.10	E001	263.92331033282755	0.023424995623059334	3.5869934818842637	0.05823350851197489	0.3427143887237453	27.96517990174901	24.130058704063345	24.964448235419482	26.041230634038428	-0.4671698562043636	-0.36054030827796524	-0.22725761372856645	chr17	22556970	22559088	2119	-	240	304	260	225	329	282	352	232	222	236	231	300	ENSMUST00000115535.3	Zfp944	zinc finger protein 944 [Source:MGI Symbol;Acc:MGI:2442394]	17	protein_coding
ENSMUSG00000033972.10	E002	62.30223590172746	0.014971569339721718	0.03477966616506478	0.8520581107532406	0.9554401143170006	13.112755965153823	12.344109997748774	13.138654341332625	13.404712289029177	-0.17842880045485288	0.005836719932824863	0.06517307037250486	chr17	22559948	22560074	127	-	27	81	56	55	91	71	75	72	49	79	60	48	ENSMUST00000115535.3	Zfp944	zinc finger protein 944 [Source:MGI Symbol;Acc:MGI:2442394]	17	protein_coding
ENSMUSG00000033972.10	E003	49.57508500967288	0.015377741499947006	0.06422624880431727	0.799936734253215	0.9373554465700875	12.315244922072623	10.979738422376982	11.458191600905337	11.629766274831539	-0.3377787616720056	-0.2124376815029434	-0.16871488463941997	chr17	22562621	22562674	54	-	26	65	53	58	45	59	57	52	45	59	49	32	ENSMUST00000115535.3	Zfp944	zinc finger protein 944 [Source:MGI Symbol;Acc:MGI:2442394]	17	protein_coding
ENSMUSG00000033972.10	E004	61.537943298131324	0.008523127253541516	2.359579449417737	0.12451575287680522	0.47007916537993383	12.680830501985625	13.326912984153495	12.81897289171117	12.76020040455235	0.14693486453964422	0.032006832530218965	0.018429971828772373	chr17	22577804	22577969	166	-	35	64	53	62	62	81	91	83	56	63	70	37	ENSMUST00000115535.3	Zfp944	zinc finger protein 944 [Source:MGI Symbol;Acc:MGI:2442394]	17	protein_coding
ENSMUSG00000033972.10	E005	55.05394041223309	0.006094064758765803	8.324172793365676	0.003912094893029872	0.11085097258479933	11.671207452375242	12.816532173608607	12.629594476579669	11.628690089091435	0.27602967292175506	0.2326297463846423	-0.01073984427641328	chr17	22578421	22578505	85	-	34	47	47	60	66	73	81	70	61	48	63	30	ENSMUST00000115535.3	Zfp944	zinc finger protein 944 [Source:MGI Symbol;Acc:MGI:2442394]	17	protein_coding
ENSMUSG00000033972.10	E006	47.03456914183776	0.006376927024806857	4.435209303564022	0.035204902914818585	0.2784273970593266	10.396281612210956	12.00382208088699	11.237881940252336	11.504020679844672	0.4224654966538379	0.22845546057708166	0.2972710121252202	chr17	22580149	22580381	233	-	30	38	33	44	53	60	76	59	51	45	63	30	ENSMUST00000115535.3	Zfp944	zinc finger protein 944 [Source:MGI Symbol;Acc:MGI:2442394]	17	protein_coding
ENSMUSG00000033981.15	E001	0.6908934462591543	24	0.15691261760261455	0.6920150491302824	NA	0.007294722698716782	2.1060467481052996	2.693946044953819	0.9176546984162712	16.34787835769612	17.058844066088806	13.950087563670039	chr3	80588757	80595101	6345	-	0	0	0	0	2	0	4	1	0	0	0	3	ENSMUST00000075316.10	Gria2	glutamate receptor, ionotropic, AMPA2 (alpha 2) [Source:MGI Symbol;Acc:MGI:95809]	3	protein_coding
ENSMUSG00000033981.15	E002	0.6629678306101721	3.0390429193507367	0.19214414830821624	0.6611380209384582	NA	1.452748438678114	0.9605465369948973	0.021912373317874767	0.939669471696277	-1.1939670241034177	-12.102238421822744	-1.257379708633183	chr3	80595102	80595346	245	-	0	0	4	0	0	0	1	0	0	0	3	0	c(""ENSMUST00000107745.8"", ""ENSMUST00000075316.10"")	Gria2	glutamate receptor, ionotropic, AMPA2 (alpha 2) [Source:MGI Symbol;Acc:MGI:95809]	3	protein_coding
ENSMUSG00000033981.15	E003	1.3409003640431376	0.7261317384213082	1.9318419396714503	0.16455706824934263	NA	1.7949572981140136	1.384567091617967	1.9734703578094468	1.4657052653525824	-0.7493059899763553	0.2737133906501795	-0.5849367948300446	chr3	80595347	80596021	675	-	0	0	6	0	0	1	2	0	0	3	3	1	c(""ENSMUST00000107745.8"", ""ENSMUST00000075316.10"", ""ENSMUST00000192463.2"")	Gria2	glutamate receptor, ionotropic, AMPA2 (alpha 2) [Source:MGI Symbol;Acc:MGI:95809]	3	protein_coding
ENSMUSG00000033981.15	E004	0.1384334043792486	10.086757246459667	5.645272605363516e-4	0.9810442199667572	NA	0.0072705407136055555	0.931371122347457	0.021912234946995568	0.5338753457453862	14.002483420769954	3.183204236487624	12.396653381123475	chr3	80596410	80596658	249	-	0	0	0	0	0	0	1	0	0	0	0	1	c(""ENSMUST00000107745.8"", ""ENSMUST00000075316.10"", ""ENSMUST00000192463.2"")	Gria2	glutamate receptor, ionotropic, AMPA2 (alpha 2) [Source:MGI Symbol;Acc:MGI:95809]	3	protein_coding
ENSMUSG00000033981.15	E005	0.06987071090969078	24	0.018464419096062556	0.8919131075194457	NA	0.0072696649895078735	0.011266697689620742	1.9362606333621812	0.00559412840107143	1.264207879103182	16.115132647707483	-0.7559510312468714	chr3	80597711	80597825	115	-	0	0	0	0	0	1	0	0	0	0	0	0	c(""ENSMUST00000107745.8"", ""ENSMUST00000192463.2"")	Gria2	glutamate receptor, ionotropic, AMPA2 (alpha 2) [Source:MGI Symbol;Acc:MGI:95809]	3	protein_coding
ENSMUSG00000033981.15	E006	0.08831344920393959	21.601627252950287	-0.004131820865751479	1	NA	0.7239997299695773	0.01126691757599474	0.021913325596983668	0.005594250530066347	-12.011759963576988	-10.092328744552955	-14.031912193945203	chr3	80598627	80598741	115	-	0	0	1	0	0	0	0	0	0	0	0	0	c(""ENSMUST00000075316.10"", ""ENSMUST00000192463.2"")	Gria2	glutamate receptor, ionotropic, AMPA2 (alpha 2) [Source:MGI Symbol;Acc:MGI:95809]	3	protein_coding
ENSMUSG00000033981.15	E007	0	NA	NA	NA	NA	NA	NA	NA	NA	NA	NA	NA	chr3	80598828	80599009	182	-	0	0	0	0	0	0	0	0	0	0	0	0	ENSMUST00000194383.6	Gria2	glutamate receptor, ionotropic, AMPA2 (alpha 2) [Source:MGI Symbol;Acc:MGI:95809]	3	protein_coding
ENSMUSG00000033981.15	E008	0	NA	NA	NA	NA	NA	NA	NA	NA	NA	NA	NA	chr3	80599010	80599050	41	-	0	0	0	0	0	0	0	0	0	0	0	0	c(""ENSMUST00000192463.2"", ""ENSMUST00000194383.6"")	Gria2	glutamate receptor, ionotropic, AMPA2 (alpha 2) [Source:MGI Symbol;Acc:MGI:95809]	3	protein_coding
ENSMUSG00000033981.15	E009	0.06987071090969078	24	0.018464419096062556	0.8919131075194457	NA	0.007269664989522084	0.011266697689620742	1.9362606333621812	0.00559412840107143	1.2642078791031608	16.115132647707462	-0.7559510312468891	chr3	80599051	80599591	541	-	0	0	0	0	0	1	0	0	0	0	0	0	ENSMUST00000194383.6	Gria2	glutamate receptor, ionotropic, AMPA2 (alpha 2) [Source:MGI Symbol;Acc:MGI:95809]	3	protein_coding
ENSMUSG00000033981.15	E010	0	NA	NA	NA	NA	NA	NA	NA	NA	NA	NA	NA	chr3	80599592	80599839	248	-	0	0	0	0	0	0	0	0	0	0	0	0	c(""ENSMUST00000107745.8"", ""ENSMUST00000075316.10"", ""ENSMUST00000192463.2"", ""ENSMUST00000194383.6"")	Gria2	glutamate receptor, ionotropic, AMPA2 (alpha 2) [Source:MGI Symbol;Acc:MGI:95809]	3	protein_coding
ENSMUSG00000033981.15	E011	0	NA	NA	NA	NA	NA	NA	NA	NA	NA	NA	NA	chr3	80609765	80609963	199	-	0	0	0	0	0	0	0	0	0	0	0	0	c(""ENSMUST00000107745.8"", ""ENSMUST00000075316.10"", ""ENSMUST00000192463.2"", ""ENSMUST00000194383.6"")	Gria2	glutamate receptor, ionotropic, AMPA2 (alpha 2) [Source:MGI Symbol;Acc:MGI:95809]	3	protein_coding
ENSMUSG00000033981.15	E012	0	NA	NA	NA	NA	NA	NA	NA	NA	NA	NA	NA	chr3	80611946	80613659	1714	-	0	0	0	0	0	0	0	0	0	0	0	0	ENSMUST00000193645.6	Gria2	glutamate receptor, ionotropic, AMPA2 (alpha 2) [Source:MGI Symbol;Acc:MGI:95809]	3	protein_coding
ENSMUSG00000033981.15	E013	0	NA	NA	NA	NA	NA	NA	NA	NA	NA	NA	NA	chr3	80613660	80614194	535	-	0	0	0	0	0	0	0	0	0	0	0	0	c(""ENSMUST00000194523.6"", ""ENSMUST00000193645.6"")	Gria2	glutamate receptor, ionotropic, AMPA2 (alpha 2) [Source:MGI Symbol;Acc:MGI:95809]	3	protein_coding
ENSMUSG00000033981.15	E014	0	NA	NA	NA	NA	NA	NA	NA	NA	NA	NA	NA	chr3	80614195	80614565	371	-	0	0	0	0	0	0	0	0	0	0	0	0	c(""ENSMUST00000107745.8"", ""ENSMUST00000194523.6"", ""ENSMUST00000193645.6"", ""ENSMUST00000192463.2"", ""ENSMUST00000194383.6"", ""ENSMUST00000075316.10"")	Gria2	glutamate receptor, ionotropic, AMPA2 (alpha 2) [Source:MGI Symbol;Acc:MGI:95809]	3	protein_coding
ENSMUSG00000033981.15	E015	0	NA	NA	NA	NA	NA	NA	NA	NA	NA	NA	NA	chr3	80614566	80614899	334	-	0	0	0	0	0	0	0	0	0	0	0	0	ENSMUST00000193645.6	Gria2	glutamate receptor, ionotropic, AMPA2 (alpha 2) [Source:MGI Symbol;Acc:MGI:95809]	3	protein_coding
ENSMUSG00000033981.15	E016	0	NA	NA	NA	NA	NA	NA	NA	NA	NA	NA	NA	chr3	80614900	80615005	106	-	0	0	0	0	0	0	0	0	0	0	0	0	c(""ENSMUST00000195062.2"", ""ENSMUST00000193645.6"")	Gria2	glutamate receptor, ionotropic, AMPA2 (alpha 2) [Source:MGI Symbol;Acc:MGI:95809]	3	protein_coding
ENSMUSG00000033981.15	E017	0	NA	NA	NA	NA	NA	NA	NA	NA	NA	NA	NA	chr3	80615006	80615212	207	-	0	0	0	0	0	0	0	0	0	0	0	0	c(""ENSMUST00000107745.8"", ""ENSMUST00000195062.2"", ""ENSMUST00000194523.6"", ""ENSMUST00000193645.6"", ""ENSMUST00000192463.2"", ""ENSMUST00000194383.6"", ""ENSMUST00000075316.10"")	Gria2	glutamate receptor, ionotropic, AMPA2 (alpha 2) [Source:MGI Symbol;Acc:MGI:95809]	3	protein_coding
ENSMUSG00000033981.15	E018	0.057875841534352795	24	0.01475778924758231	0.9033095548788228	NA	0.0072696362955468885	0.9173245679789517	0.021912788746377032	0.005594128398769271	13.958989115525096	3.1836361096396075	-0.755939643532276	chr3	80616685	80616795	111	-	0	0	0	0	0	0	1	0	0	0	0	0	c(""ENSMUST00000107745.8"", ""ENSMUST00000195062.2"", ""ENSMUST00000194523.6"", ""ENSMUST00000193645.6"", ""ENSMUST00000192463.2"", ""ENSMUST00000194383.6"", ""ENSMUST00000075316.10"")	Gria2	glutamate receptor, ionotropic, AMPA2 (alpha 2) [Source:MGI Symbol;Acc:MGI:95809]	3	protein_coding
ENSMUSG00000033981.15	E019	0.057875841534352795	24	0.01475778924758231	0.9033095548788228	NA	0.0072696362955468885	0.9173245679789517	0.021912788746377032	0.005594128398769271	13.958989115525046	3.183636109639558	-0.7559396435323222	chr3	80617597	80617701	105	-	0	0	0	0	0	0	1	0	0	0	0	0	c(""ENSMUST00000107745.8"", ""ENSMUST00000195062.2"", ""ENSMUST00000194523.6"", ""ENSMUST00000193645.6"", ""ENSMUST00000192463.2"", ""ENSMUST00000194383.6"", ""ENSMUST00000075316.10"")	Gria2	glutamate receptor, ionotropic, AMPA2 (alpha 2) [Source:MGI Symbol;Acc:MGI:95809]	3	protein_coding
ENSMUSG00000033981.15	E020	0.057875841534352795	24	0.01475778924758231	0.9033095548788228	NA	0.0072696362955468885	0.9173245679789517	0.021912788746377032	0.005594128398769271	13.958989115525098	3.183636109639613	-0.7559396435322707	chr3	80617984	80618151	168	-	0	0	0	0	0	0	1	0	0	0	0	0	c(""ENSMUST00000107745.8"", ""ENSMUST00000195062.2"", ""ENSMUST00000194523.6"", ""ENSMUST00000193645.6"", ""ENSMUST00000192463.2"", ""ENSMUST00000194383.6"", ""ENSMUST00000075316.10"")	Gria2	glutamate receptor, ionotropic, AMPA2 (alpha 2) [Source:MGI Symbol;Acc:MGI:95809]	3	protein_coding
ENSMUSG00000033981.15	E021	0	NA	NA	NA	NA	NA	NA	NA	NA	NA	NA	NA	chr3	80629339	80629500	162	-	0	0	0	0	0	0	0	0	0	0	0	0	c(""ENSMUST00000107745.8"", ""ENSMUST00000195062.2"", ""ENSMUST00000194523.6"", ""ENSMUST00000193645.6"", ""ENSMUST00000192463.2"", ""ENSMUST00000194383.6"", ""ENSMUST00000075316.10"")	Gria2	glutamate receptor, ionotropic, AMPA2 (alpha 2) [Source:MGI Symbol;Acc:MGI:95809]	3	protein_coding
ENSMUSG00000033981.15	E022	0	NA	NA	NA	NA	NA	NA	NA	NA	NA	NA	NA	chr3	80634139	80634192	54	-	0	0	0	0	0	0	0	0	0	0	0	0	c(""ENSMUST00000107745.8"", ""ENSMUST00000195062.2"", ""ENSMUST00000194523.6"", ""ENSMUST00000193645.6"", ""ENSMUST00000192463.2"", ""ENSMUST00000194383.6"", ""ENSMUST00000075316.10"")	Gria2	glutamate receptor, ionotropic, AMPA2 (alpha 2) [Source:MGI Symbol;Acc:MGI:95809]	3	protein_coding
ENSMUSG00000033981.15	E023	0	NA	NA	NA	NA	NA	NA	NA	NA	NA	NA	NA	chr3	80639345	80639541	197	-	0	0	0	0	0	0	0	0	0	0	0	0	c(""ENSMUST00000107745.8"", ""ENSMUST00000195062.2"", ""ENSMUST00000194523.6"", ""ENSMUST00000193645.6"", ""ENSMUST00000192463.2"", ""ENSMUST00000194383.6"", ""ENSMUST00000075316.10"")	Gria2	glutamate receptor, ionotropic, AMPA2 (alpha 2) [Source:MGI Symbol;Acc:MGI:95809]	3	protein_coding
ENSMUSG00000033981.15	E024	0.11575168306870559	18.890991228069197	0.03355816057961647	0.8546498302890547	NA	0.007270044022732236	1.2905444683497507	0.021912585460867717	0.005594040666423439	14.943953481341106	3.1834475152817543	-0.7561467216628373	chr3	80648266	80648505	240	-	0	0	0	0	0	0	2	0	0	0	0	0	c(""ENSMUST00000107745.8"", ""ENSMUST00000195062.2"", ""ENSMUST00000194523.6"", ""ENSMUST00000193645.6"", ""ENSMUST00000192463.2"", ""ENSMUST00000194383.6"", ""ENSMUST00000075316.10"")	Gria2	glutamate receptor, ionotropic, AMPA2 (alpha 2) [Source:MGI Symbol;Acc:MGI:95809]	3	protein_coding
ENSMUSG00000033981.15	E025	0	NA	NA	NA	NA	NA	NA	NA	NA	NA	NA	NA	chr3	80707343	80708951	1609	-	0	0	0	0	0	0	0	0	0	0	0	0	ENSMUST00000194164.2	Gria2	glutamate receptor, ionotropic, AMPA2 (alpha 2) [Source:MGI Symbol;Acc:MGI:95809]	3	protein_coding
ENSMUSG00000033981.15	E026	0	NA	NA	NA	NA	NA	NA	NA	NA	NA	NA	NA	chr3	80708952	80709092	141	-	0	0	0	0	0	0	0	0	0	0	0	0	c(""ENSMUST00000107745.8"", ""ENSMUST00000195062.2"", ""ENSMUST00000194523.6"", ""ENSMUST00000193645.6"", ""ENSMUST00000192463.2"", ""ENSMUST00000194383.6"", ""ENSMUST00000194164.2"", ""ENSMUST00000075316.10"")	Gria2	glutamate receptor, ionotropic, AMPA2 (alpha 2) [Source:MGI Symbol;Acc:MGI:95809]	3	protein_coding
ENSMUSG00000033981.15	E027	0	NA	NA	NA	NA	NA	NA	NA	NA	NA	NA	NA	chr3	80709604	80709886	283	-	0	0	0	0	0	0	0	0	0	0	0	0	c(""ENSMUST00000107745.8"", ""ENSMUST00000195062.2"", ""ENSMUST00000194523.6"", ""ENSMUST00000193645.6"", ""ENSMUST00000192463.2"", ""ENSMUST00000194383.6"", ""ENSMUST00000194164.2"", ""ENSMUST00000075316.10"")	Gria2	glutamate receptor, ionotropic, AMPA2 (alpha 2) [Source:MGI Symbol;Acc:MGI:95809]	3	protein_coding
ENSMUSG00000033981.15	E028	0	NA	NA	NA	NA	NA	NA	NA	NA	NA	NA	NA	chr3	80709887	80709957	71	-	0	0	0	0	0	0	0	0	0	0	0	0	c(""ENSMUST00000107745.8"", ""ENSMUST00000195062.2"", ""ENSMUST00000194523.6"", ""ENSMUST00000193645.6"", ""ENSMUST00000194383.6"", ""ENSMUST00000194164.2"", ""ENSMUST00000075316.10"")	Gria2	glutamate receptor, ionotropic, AMPA2 (alpha 2) [Source:MGI Symbol;Acc:MGI:95809]	3	protein_coding
ENSMUSG00000033981.15	E029	0	NA	NA	NA	NA	NA	NA	NA	NA	NA	NA	NA	chr3	80709958	80710000	43	-	0	0	0	0	0	0	0	0	0	0	0	0	c(""ENSMUST00000107745.8"", ""ENSMUST00000195062.2"", ""ENSMUST00000194523.6"", ""ENSMUST00000194383.6"", ""ENSMUST00000194164.2"", ""ENSMUST00000075316.10"")	Gria2	glutamate receptor, ionotropic, AMPA2 (alpha 2) [Source:MGI Symbol;Acc:MGI:95809]	3	protein_coding
ENSMUSG00000033981.15	E030	0	NA	NA	NA	NA	NA	NA	NA	NA	NA	NA	NA	chr3	80710001	80710031	31	-	0	0	0	0	0	0	0	0	0	0	0	0	c(""ENSMUST00000107745.8"", ""ENSMUST00000195062.2"", ""ENSMUST00000194523.6"", ""ENSMUST00000194383.6"", ""ENSMUST00000075316.10"")	Gria2	glutamate receptor, ionotropic, AMPA2 (alpha 2) [Source:MGI Symbol;Acc:MGI:95809]	3	protein_coding
ENSMUSG00000033981.15	E031	0	NA	NA	NA	NA	NA	NA	NA	NA	NA	NA	NA	chr3	80710032	80710087	56	-	0	0	0	0	0	0	0	0	0	0	0	0	c(""ENSMUST00000107745.8"", ""ENSMUST00000195062.2"", ""ENSMUST00000075316.10"", ""ENSMUST00000194383.6"")	Gria2	glutamate receptor, ionotropic, AMPA2 (alpha 2) [Source:MGI Symbol;Acc:MGI:95809]	3	protein_coding
ENSMUSG00000033981.15	E032	0	NA	NA	NA	NA	NA	NA	NA	NA	NA	NA	NA	chr3	80710088	80710098	11	-	0	0	0	0	0	0	0	0	0	0	0	0	c(""ENSMUST00000107745.8"", ""ENSMUST00000075316.10"", ""ENSMUST00000194383.6"")	Gria2	glutamate receptor, ionotropic, AMPA2 (alpha 2) [Source:MGI Symbol;Acc:MGI:95809]	3	protein_coding
ENSMUSG00000033981.15	E033	0	NA	NA	NA	NA	NA	NA	NA	NA	NA	NA	NA	chr3	80710099	80710142	44	-	0	0	0	0	0	0	0	0	0	0	0	0	c(""ENSMUST00000107745.8"", ""ENSMUST00000075316.10"")	Gria2	glutamate receptor, ionotropic, AMPA2 (alpha 2) [Source:MGI Symbol;Acc:MGI:95809]	3	protein_coding
ENSMUSG00000033987.17	E001	34.48308528267201	0.007597975733554823	1.5719482790315453	0.20992430182632205	NA	9.137918004787792	8.914819150066876	10.960493828809135	9.440225569361388	-0.07217254907356185	0.5325008096668649	0.09510045585273286	chr11	117912549	117913901	1353	-	32	22	30	48	61	47	36	28	25	34	30	29	c(""ENSMUST00000084803.12"", ""ENSMUST00000106308.10"")	Dnah17	dynein, axonemal, heavy chain 17 [Source:MGI Symbol;Acc:MGI:1917176]	11	protein_coding
ENSMUSG00000033987.17	E001	34.48308528267201	0.007597975733554823	1.5719482790315453	0.20992430182632205	NA	9.137918004787792	8.914819150066876	10.960493828809135	9.440225569361388	-0.07217254907356185	0.5325008096668649	0.09510045585273286	chr11	117912549	117913901	1353	-	32	22	30	48	61	47	36	28	25	34	30	29	c(""ENSMUST00000084803.12"", ""ENSMUST00000106308.10"")	Dnah17	dynein, axonemal, heavy chain 17 [Source:MGI Symbol;Acc:MGI:1917176]	11	protein_coding
ENSMUSG00000033987.17	E002	230.4647538735231	0.006313580639838882	10.14675806456637	0.001445552366462585	0.07305310564468524	23.00904786956471	25.332742632016306	24.1275427144855	24.48119873380257	0.3010403686987724	0.14796845921426893	0.19354096125376508	chr11	117913902	117914323	422	-	138	231	204	242	302	264	279	275	217	231	216	225	c(""ENSMUST00000132685.9"", ""ENSMUST00000084803.12"", ""ENSMUST00000106308.10"")	Dnah17	dynein, axonemal, heavy chain 17 [Source:MGI Symbol;Acc:MGI:1917176]	11	protein_coding
ENSMUSG00000033987.17	E002	230.4647538735231	0.006313580639838882	10.14675806456637	0.001445552366462585	0.07305310564468524	23.00904786956471	25.332742632016306	24.1275427144855	24.48119873380257	0.3010403686987724	0.14796845921426893	0.19354096125376508	chr11	117913902	117914323	422	-	138	231	204	242	302	264	279	275	217	231	216	225	c(""ENSMUST00000132685.9"", ""ENSMUST00000084803.12"", ""ENSMUST00000106308.10"")	Dnah17	dynein, axonemal, heavy chain 17 [Source:MGI Symbol;Acc:MGI:1917176]	11	protein_coding
ENSMUSG00000033987.17	E003	2.2287535381019667	0.29898197431616796	1.260492137943146	0.2615579561524286	NA	2.492032042855442	1.6039492473447154	2.4705453022127557	3.1155824937842453	-1.272160057915841	-0.025008839477968836	0.6451004189474232	chr11	117915420	117915645	226	-	4	2	0	0	2	6	3	0	0	3	5	2	c(""ENSMUST00000132685.9"", ""ENSMUST00000084803.12"", ""ENSMUST00000106308.10"")	Dnah17	dynein, axonemal, heavy chain 17 [Source:MGI Symbol;Acc:MGI:1917176]	11	protein_coding
ENSMUSG00000033987.17	E003	2.2287535381019667	0.29898197431616796	1.260492137943146	0.2615579561524286	NA	2.492032042855442	1.6039492473447154	2.4705453022127557	3.1155824937842453	-1.272160057915841	-0.025008839477968836	0.6451004189474232	chr11	117915420	117915645	226	-	4	2	0	0	2	6	3	0	0	3	5	2	c(""ENSMUST00000132685.9"", ""ENSMUST00000084803.12"", ""ENSMUST00000106308.10"")	Dnah17	dynein, axonemal, heavy chain 17 [Source:MGI Symbol;Acc:MGI:1917176]	11	protein_coding
ENSMUSG00000033987.17	E004	2.742454820691762	0.12311743609902771	6.728427996262752	0.00948881892755971	NA	4.1321408066838785	1.3412069653578698	1.9691134090441125	2.6048229506193223	-3.2499557370819767	-2.141486047164441	-1.3335908974714057	chr11	117915929	117916072	144	-	5	10	2	0	1	4	1	1	0	2	4	1	c(""ENSMUST00000132685.9"", ""ENSMUST00000084803.12"", ""ENSMUST00000106308.10"")	Dnah17	dynein, axonemal, heavy chain 17 [Source:MGI Symbol;Acc:MGI:1917176]	11	protein_coding
ENSMUSG00000033987.17	E004	2.742454820691762	0.12311743609902771	6.728427996262752	0.00948881892755971	NA	4.1321408066838785	1.3412069653578698	1.9691134090441125	2.6048229506193223	-3.2499557370819767	-2.141486047164441	-1.3335908974714057	chr11	117915929	117916072	144	-	5	10	2	0	1	4	1	1	0	2	4	1	c(""ENSMUST00000132685.9"", ""ENSMUST00000084803.12"", ""ENSMUST00000106308.10"")	Dnah17	dynein, axonemal, heavy chain 17 [Source:MGI Symbol;Acc:MGI:1917176]	11	protein_coding
ENSMUSG00000033987.17	E005	2.7084847793723803	0.14924121297310242	0.5256688300003987	0.468433486925617	NA	3.010643635028586	2.571275873525366	2.3395358178271977	2.793881050473729	-0.4556953974712068	-0.728461028161187	-0.21586962764447515	chr11	117916344	117916526	183	-	3	5	1	2	3	2	0	1	6	4	1	3	c(""ENSMUST00000132685.9"", ""ENSMUST00000084803.12"", ""ENSMUST00000106308.10"")	Dnah17	dynein, axonemal, heavy chain 17 [Source:MGI Symbol;Acc:MGI:1917176]	11	protein_coding
ENSMUSG00000033987.17	E005	2.7084847793723803	0.14924121297310242	0.5256688300003987	0.468433486925617	NA	3.010643635028586	2.571275873525366	2.3395358178271977	2.793881050473729	-0.4556953974712068	-0.728461028161187	-0.21586962764447515	chr11	117916344	117916526	183	-	3	5	1	2	3	2	0	1	6	4	1	3	c(""ENSMUST00000132685.9"", ""ENSMUST00000084803.12"", ""ENSMUST00000106308.10"")	Dnah17	dynein, axonemal, heavy chain 17 [Source:MGI Symbol;Acc:MGI:1917176]	11	protein_coding
ENSMUSG00000033987.17	E006	0.9827200365668607	1.110591119433386	0.2703856005733485	0.6030732254347956	NA	0.005318333686744836	2.4718434300258565	1.2951179821569951	1.7596096535730936	17.72209114165503	15.856142952315254	16.74078780818771	chr11	117916527	117916549	23	-	0	0	0	2	0	0	0	0	6	3	0	0	ENSMUST00000106308.10	Dnah17	dynein, axonemal, heavy chain 17 [Source:MGI Symbol;Acc:MGI:1917176]	11	protein_coding
ENSMUSG00000033987.17	E006	0.9827200365668607	1.110591119433386	0.2703856005733485	0.6030732254347956	NA	0.005318333686744836	2.4718434300258565	1.2951179821569951	1.7596096535730936	17.72209114165503	15.856142952315254	16.74078780818771	chr11	117916527	117916549	23	-	0	0	0	2	0	0	0	0	6	3	0	0	ENSMUST00000106308.10	Dnah17	dynein, axonemal, heavy chain 17 [Source:MGI Symbol;Acc:MGI:1917176]	11	protein_coding
ENSMUSG00000033987.17	E007	1.1020628627587037	0.13272723735553252	9.255498728859436	0.0023478938705344394	NA	2.464472522681561	0.9453814605493989	0.003324605152613458	2.202621216752874	-2.765719910718137	-19.0690490695368	-0.32437424646912083	chr11	117917209	117917247	39	-	3	2	1	0	0	0	1	0	0	2	1	2	ENSMUST00000106308.10	Dnah17	dynein, axonemal, heavy chain 17 [Source:MGI Symbol;Acc:MGI:1917176]	11	protein_coding
ENSMUSG00000033987.17	E007	1.1020628627587037	0.13272723735553252	9.255498728859436	0.0023478938705344394	NA	2.464472522681561	0.9453814605493989	0.003324605152613458	2.202621216752874	-2.765719910718137	-19.0690490695368	-0.32437424646912083	chr11	117917209	117917247	39	-	3	2	1	0	0	0	1	0	0	2	1	2	ENSMUST00000106308.10	Dnah17	dynein, axonemal, heavy chain 17 [Source:MGI Symbol;Acc:MGI:1917176]	11	protein_coding
ENSMUSG00000033987.17	E008	1.1084087303774393	0.37195183791755154	0.9353937604249722	0.3334652707637165	NA	2.708073438568917	0.003403042080165619	1.7485554391061982	0.9906050529556296	-19.274008370492812	-1.263113937815837	-2.903117783607088	chr11	117917477	117917498	22	-	5	2	0	0	3	1	0	0	0	1	0	0	ENSMUST00000106308.10	Dnah17	dynein, axonemal, heavy chain 17 [Source:MGI Symbol;Acc:MGI:1917176]	11	protein_coding
ENSMUSG00000033987.17	E008	1.1084087303774393	0.37195183791755154	0.9353937604249722	0.3334652707637165	NA	2.708073438568917	0.003403042080165619	1.7485554391061982	0.9906050529556296	-19.274008370492812	-1.263113937815837	-2.903117783607088	chr11	117917477	117917498	22	-	5	2	0	0	3	1	0	0	0	1	0	0	ENSMUST00000106308.10	Dnah17	dynein, axonemal, heavy chain 17 [Source:MGI Symbol;Acc:MGI:1917176]	11	protein_coding
ENSMUSG00000033987.17	E009	3.5902617156351755	0.1127852171934012	1.0295748337713349	0.3102585479029219	NA	4.401964102512977	2.3349587483455423	2.780347883063868	2.4095987610284766	-1.8324545433977066	-1.328234483396636	-1.7415876650391555	chr11	117917499	117917681	183	-	9	9	1	1	5	4	2	1	3	2	1	3	c(""ENSMUST00000132685.9"", ""ENSMUST00000084803.12"", ""ENSMUST00000106308.10"")	Dnah17	dynein, axonemal, heavy chain 17 [Source:MGI Symbol;Acc:MGI:1917176]	11	protein_coding
ENSMUSG00000033987.17	E009	3.5902617156351755	0.1127852171934012	1.0295748337713349	0.3102585479029219	NA	4.401964102512977	2.3349587483455423	2.780347883063868	2.4095987610284766	-1.8324545433977066	-1.328234483396636	-1.7415876650391555	chr11	117917499	117917681	183	-	9	9	1	1	5	4	2	1	3	2	1	3	c(""ENSMUST00000132685.9"", ""ENSMUST00000084803.12"", ""ENSMUST00000106308.10"")	Dnah17	dynein, axonemal, heavy chain 17 [Source:MGI Symbol;Acc:MGI:1917176]	11	protein_coding
ENSMUSG00000033987.17	E010	2.015358555642191	0.24491474428067483	0.7099396557926241	0.39946384543616087	NA	2.6229437523995216	2.649521827537029	1.5253063468556718	2.6163124466898893	0.029120015695561774	-1.5651417759622612	-0.00731142849104649	chr11	117918150	117918329	180	-	0	5	2	0	0	3	5	0	3	3	3	1	c(""ENSMUST00000132685.9"", ""ENSMUST00000084803.12"", ""ENSMUST00000106308.10"")	Dnah17	dynein, axonemal, heavy chain 17 [Source:MGI Symbol;Acc:MGI:1917176]	11	protein_coding
ENSMUSG00000033987.17	E010	2.015358555642191	0.24491474428067483	0.7099396557926241	0.39946384543616087	NA	2.6229437523995216	2.649521827537029	1.5253063468556718	2.6163124466898893	0.029120015695561774	-1.5651417759622612	-0.00731142849104649	chr11	117918150	117918329	180	-	0	5	2	0	0	3	5	0	3	3	3	1	c(""ENSMUST00000132685.9"", ""ENSMUST00000084803.12"", ""ENSMUST00000106308.10"")	Dnah17	dynein, axonemal, heavy chain 17 [Source:MGI Symbol;Acc:MGI:1917176]	11	protein_coding
ENSMUSG00000033987.17	E011	1.5528137062218752	0.2689465420454434	1.5185305877094493	0.21784199461903903	NA	1.9910747089811451	1.8669774884286028	1.243777940751059	2.9630745451019322	-0.1857872317974973	-1.358149776594975	1.1481167939251007	chr11	117923419	117923610	192	-	0	4	0	0	2	0	3	1	0	4	1	4	c(""ENSMUST00000132685.9"", ""ENSMUST00000084803.12"", ""ENSMUST00000106308.10"")	Dnah17	dynein, axonemal, heavy chain 17 [Source:MGI Symbol;Acc:MGI:1917176]	11	protein_coding
ENSMUSG00000033987.17	E011	1.5528137062218752	0.2689465420454434	1.5185305877094493	0.21784199461903903	NA	1.9910747089811451	1.8669774884286028	1.243777940751059	2.9630745451019322	-0.1857872317974973	-1.358149776594975	1.1481167939251007	chr11	117923419	117923610	192	-	0	4	0	0	2	0	3	1	0	4	1	4	c(""ENSMUST00000132685.9"", ""ENSMUST00000084803.12"", ""ENSMUST00000106308.10"")	Dnah17	dynein, axonemal, heavy chain 17 [Source:MGI Symbol;Acc:MGI:1917176]	11	protein_coding
ENSMUSG00000033987.17	E012	1.1562073676733808	0.10774305316627686	0.1561123844473684	0.6927612680021592	NA	1.735210305871334	2.1255819692712805	1.2479312983947608	1.9720908729019584	0.5858145221693142	-0.9514524710125615	0.3694173457763675	chr11	117924562	117924789	228	-	1	1	1	0	2	0	2	1	2	2	1	1	c(""ENSMUST00000132685.9"", ""ENSMUST00000084803.12"", ""ENSMUST00000106308.10"")	Dnah17	dynein, axonemal, heavy chain 17 [Source:MGI Symbol;Acc:MGI:1917176]	11	protein_coding
ENSMUSG00000033987.17	E012	1.1562073676733808	0.10774305316627686	0.1561123844473684	0.6927612680021592	NA	1.735210305871334	2.1255819692712805	1.2479312983947608	1.9720908729019584	0.5858145221693142	-0.9514524710125615	0.3694173457763675	chr11	117924562	117924789	228	-	1	1	1	0	2	0	2	1	2	2	1	1	c(""ENSMUST00000132685.9"", ""ENSMUST00000084803.12"", ""ENSMUST00000106308.10"")	Dnah17	dynein, axonemal, heavy chain 17 [Source:MGI Symbol;Acc:MGI:1917176]	11	protein_coding
ENSMUSG00000033987.17	E013	0.057875841534352795	2.290357720917332	0.029657626291168526	0.8632693729436837	NA	0.005232076950846931	0.9062017724776297	0.005030888066144712	0.0043545212382554155	14.872783739822252	-0.11314133735279341	-0.5297393024045789	chr11	117924790	117924804	15	-	0	0	0	0	0	0	1	0	0	0	0	0	c(""ENSMUST00000084803.12"", ""ENSMUST00000106308.10"")	Dnah17	dynein, axonemal, heavy chain 17 [Source:MGI Symbol;Acc:MGI:1917176]	11	protein_coding
ENSMUSG00000033987.17	E013	0.057875841534352795	2.290357720917332	0.029657626291168526	0.8632693729436837	NA	0.005232076950846931	0.9062017724776297	0.005030888066144712	0.0043545212382554155	14.872783739822252	-0.11314133735279341	-0.5297393024045789	chr11	117924790	117924804	15	-	0	0	0	0	0	0	1	0	0	0	0	0	c(""ENSMUST00000084803.12"", ""ENSMUST00000106308.10"")	Dnah17	dynein, axonemal, heavy chain 17 [Source:MGI Symbol;Acc:MGI:1917176]	11	protein_coding
ENSMUSG00000033987.17	E014	0.09115594539599042	1.7880585651183536	0.1413900011132796	0.70690305483918	NA	0.9932377577018343	0.003907449735194746	0.004685111170971368	0.00410506393100718	-15.979745299406751	-15.456033364739156	-15.837390548030626	chr11	117925069	117925074	6	-	0	1	0	0	0	0	0	0	0	0	0	0	c(""ENSMUST00000084803.12"", ""ENSMUST00000106308.10"")	Dnah17	dynein, axonemal, heavy chain 17 [Source:MGI Symbol;Acc:MGI:1917176]	11	protein_coding
ENSMUSG00000033987.17	E014	0.09115594539599042	1.7880585651183536	0.1413900011132796	0.70690305483918	NA	0.9932377577018343	0.003907449735194746	0.004685111170971368	0.00410506393100718	-15.979745299406751	-15.456033364739156	-15.837390548030626	chr11	117925069	117925074	6	-	0	1	0	0	0	0	0	0	0	0	0	0	c(""ENSMUST00000084803.12"", ""ENSMUST00000106308.10"")	Dnah17	dynein, axonemal, heavy chain 17 [Source:MGI Symbol;Acc:MGI:1917176]	11	protein_coding
ENSMUSG00000033987.17	E015	0.8203153561586416	0.21189867170100266	0.8764028610606545	0.3491888031842691	NA	1.411048964395178	1.652129787961485	1.7888161080902734	0.9832132143487797	0.4552746458145312	0.6847305592702331	-1.0426010424676984	chr11	117925075	117925202	128	-	0	1	1	3	1	0	1	0	2	0	1	0	c(""ENSMUST00000132685.9"", ""ENSMUST00000084803.12"", ""ENSMUST00000106308.10"")	Dnah17	dynein, axonemal, heavy chain 17 [Source:MGI Symbol;Acc:MGI:1917176]	11	protein_coding
ENSMUSG00000033987.17	E015	0.8203153561586416	0.21189867170100266	0.8764028610606545	0.3491888031842691	NA	1.411048964395178	1.652129787961485	1.7888161080902734	0.9832132143487797	0.4552746458145312	0.6847305592702331	-1.0426010424676984	chr11	117925075	117925202	128	-	0	1	1	3	1	0	1	0	2	0	1	0	c(""ENSMUST00000132685.9"", ""ENSMUST00000084803.12"", ""ENSMUST00000106308.10"")	Dnah17	dynein, axonemal, heavy chain 17 [Source:MGI Symbol;Acc:MGI:1917176]	11	protein_coding
ENSMUSG00000033987.17	E016	0.4021310952174222	0.46680821025919234	0.19167076608729872	0.6615296762335512	NA	0.0041148602658864775	1.9170654220713743	0.003416546478305804	0.992061254666126	17.728460663752557	-0.5366093744175693	15.827092745361597	chr11	117927158	117927306	149	-	0	0	0	0	0	0	1	3	0	1	0	0	c(""ENSMUST00000132685.9"", ""ENSMUST00000084803.12"", ""ENSMUST00000106308.10"")	Dnah17	dynein, axonemal, heavy chain 17 [Source:MGI Symbol;Acc:MGI:1917176]	11	protein_coding
ENSMUSG00000033987.17	E016	0.4021310952174222	0.46680821025919234	0.19167076608729872	0.6615296762335512	NA	0.0041148602658864775	1.9170654220713743	0.003416546478305804	0.992061254666126	17.728460663752557	-0.5366093744175693	15.827092745361597	chr11	117927158	117927306	149	-	0	0	0	0	0	0	1	3	0	1	0	0	c(""ENSMUST00000132685.9"", ""ENSMUST00000084803.12"", ""ENSMUST00000106308.10"")	Dnah17	dynein, axonemal, heavy chain 17 [Source:MGI Symbol;Acc:MGI:1917176]	11	protein_coding
ENSMUSG00000033987.17	E017	1.4133895370386484	0.12595661009845216	0.8163489099312073	0.36624982595871525	NA	2.667274446624077	1.3508436718333172	2.3486474744221653	0.00326835999145203	-1.9641334191451627	-0.36741126652867373	-19.346676859032534	chr11	117928975	117929168	194	-	4	2	1	3	2	2	0	2	0	0	0	0	c(""ENSMUST00000132685.9"", ""ENSMUST00000084803.12"", ""ENSMUST00000106308.10"")	Dnah17	dynein, axonemal, heavy chain 17 [Source:MGI Symbol;Acc:MGI:1917176]	11	protein_coding
ENSMUSG00000033987.17	E017	1.4133895370386484	0.12595661009845216	0.8163489099312073	0.36624982595871525	NA	2.667274446624077	1.3508436718333172	2.3486474744221653	0.00326835999145203	-1.9641334191451627	-0.36741126652867373	-19.346676859032534	chr11	117928975	117929168	194	-	4	2	1	3	2	2	0	2	0	0	0	0	c(""ENSMUST00000132685.9"", ""ENSMUST00000084803.12"", ""ENSMUST00000106308.10"")	Dnah17	dynein, axonemal, heavy chain 17 [Source:MGI Symbol;Acc:MGI:1917176]	11	protein_coding
ENSMUSG00000033987.17	E018	0.9795034382586728	0.2679751978556098	2.309855415695864	0.12855600744095771	NA	1.7245003141682531	1.9350234785737683	1.986869882199258	0.0032208114770782004	0.3325088279031362	0.40884461934790817	-18.129707957942994	chr11	117930728	117930850	123	-	0	2	1	2	1	2	0	4	0	0	0	0	c(""ENSMUST00000132685.9"", ""ENSMUST00000084803.12"", ""ENSMUST00000106308.10"")	Dnah17	dynein, axonemal, heavy chain 17 [Source:MGI Symbol;Acc:MGI:1917176]	11	protein_coding
ENSMUSG00000033987.17	E018	0.9795034382586728	0.2679751978556098	2.309855415695864	0.12855600744095771	NA	1.7245003141682531	1.9350234785737683	1.986869882199258	0.0032208114770782004	0.3325088279031362	0.40884461934790817	-18.129707957942994	chr11	117930728	117930850	123	-	0	2	1	2	1	2	0	4	0	0	0	0	c(""ENSMUST00000132685.9"", ""ENSMUST00000084803.12"", ""ENSMUST00000106308.10"")	Dnah17	dynein, axonemal, heavy chain 17 [Source:MGI Symbol;Acc:MGI:1917176]	11	protein_coding
ENSMUSG00000033987.17	E019	1.5277973074596247	0.4184131855494062	0.08351663237056073	0.7725871602179446	NA	2.5197522445818805	1.9471667961193475	1.7680815316204246	1.7024236519570195	-0.7443535006283417	-1.0228780122084709	-1.1321157692754764	chr11	117931808	117931978	171	-	5	1	0	1	1	2	0	4	0	1	0	2	c(""ENSMUST00000132685.9"", ""ENSMUST00000084803.12"", ""ENSMUST00000106308.10"")	Dnah17	dynein, axonemal, heavy chain 17 [Source:MGI Symbol;Acc:MGI:1917176]	11	protein_coding
ENSMUSG00000033987.17	E019	1.5277973074596247	0.4184131855494062	0.08351663237056073	0.7725871602179446	NA	2.5197522445818805	1.9471667961193475	1.7680815316204246	1.7024236519570195	-0.7443535006283417	-1.0228780122084709	-1.1321157692754764	chr11	117931808	117931978	171	-	5	1	0	1	1	2	0	4	0	1	0	2	c(""ENSMUST00000132685.9"", ""ENSMUST00000084803.12"", ""ENSMUST00000106308.10"")	Dnah17	dynein, axonemal, heavy chain 17 [Source:MGI Symbol;Acc:MGI:1917176]	11	protein_coding
ENSMUSG00000033987.17	E020	2.15858260518703	0.43872365897492316	1.9747888943592784	0.15994046400845088	NA	3.794786913663472	1.9485398266004665	1.2740914726750816	1.7023654241042578	-1.925500432896932	-3.151810740845826	-2.3153964637722297	chr11	117932233	117932373	141	-	7	1	6	2	0	0	0	4	0	1	0	2	c(""ENSMUST00000132685.9"", ""ENSMUST00000084803.12"", ""ENSMUST00000106308.10"")	Dnah17	dynein, axonemal, heavy chain 17 [Source:MGI Symbol;Acc:MGI:1917176]	11	protein_coding
