## Supplemental Data S8 for "Proteogenomic characterization of age and sex interactions in cardiac gene expression": SupplementalDataS8.txt (part 97 of 187)

ensembl_gene_id_version	featureID	exonBaseMean	dispersion	stat	pvalue	padj	FAdult	FOld	MAdult	MOld	log2fold_FOld_FAdult	log2fold_MAdult_FAdult	log2fold_MOld_FAdult	genomicData.seqnames	genomicData.start	genomicData.end	genomicData.width	genomicData.strand	countData.EH_01	countData.EH_02	countData.EH_03	countData.EH_04	countData.EH_05	countData.EH_06	countData.EH_07	countData.EH_08	countData.EH_09	countData.EH_10	countData.EH_11	countData.EH_12	transcripts	external_gene_name	description	chromosome_name	gene_biotype
ENSMUSG00000033987.17	E020	2.15858260518703	0.43872365897492316	1.9747888943592784	0.15994046400845088	NA	3.794786913663472	1.9485398266004665	1.2740914726750816	1.7023654241042578	-1.925500432896932	-3.151810740845826	-2.3153964637722297	chr11	117932233	117932373	141	-	7	1	6	2	0	0	0	4	0	1	0	2	c(""ENSMUST00000132685.9"", ""ENSMUST00000084803.12"", ""ENSMUST00000106308.10"")	Dnah17	dynein, axonemal, heavy chain 17 [Source:MGI Symbol;Acc:MGI:1917176]	11	protein_coding
ENSMUSG00000033987.17	E021	1.0883146522123033	0.3049218822184713	4.592357245920937	0.032114817416524645	NA	2.968530585056115	0.0033876576325297947	0.8912506529830466	1.3970020782650323	-19.552360094679194	-3.473392860775183	-2.1762852238873047	chr11	117932906	117933070	165	-	1	1	7	1	0	0	0	0	0	1	1	0	c(""ENSMUST00000132685.9"", ""ENSMUST00000084803.12"", ""ENSMUST00000106308.10"")	Dnah17	dynein, axonemal, heavy chain 17 [Source:MGI Symbol;Acc:MGI:1917176]	11	protein_coding
ENSMUSG00000033987.17	E021	1.0883146522123033	0.3049218822184713	4.592357245920937	0.032114817416524645	NA	2.968530585056115	0.0033876576325297947	0.8912506529830466	1.3970020782650323	-19.552360094679194	-3.473392860775183	-2.1762852238873047	chr11	117932906	117933070	165	-	1	1	7	1	0	0	0	0	0	1	1	0	c(""ENSMUST00000132685.9"", ""ENSMUST00000084803.12"", ""ENSMUST00000106308.10"")	Dnah17	dynein, axonemal, heavy chain 17 [Source:MGI Symbol;Acc:MGI:1917176]	11	protein_coding
ENSMUSG00000033987.17	E022	1.3823363915056786	0.619116432457668	0.7227746567398015	0.39523527692047633	NA	2.930928006278023	0.9320850480778518	1.8353710196267627	1.4009466561606132	-3.307286364508436	-1.3516794744019736	-2.131317214231006	chr11	117933848	117934052	205	-	0	1	8	4	0	0	1	0	0	1	1	0	c(""ENSMUST00000132685.9"", ""ENSMUST00000084803.12"", ""ENSMUST00000106308.10"")	Dnah17	dynein, axonemal, heavy chain 17 [Source:MGI Symbol;Acc:MGI:1917176]	11	protein_coding
ENSMUSG00000033987.17	E022	1.3823363915056786	0.619116432457668	0.7227746567398015	0.39523527692047633	NA	2.930928006278023	0.9320850480778518	1.8353710196267627	1.4009466561606132	-3.307286364508436	-1.3516794744019736	-2.131317214231006	chr11	117933848	117934052	205	-	0	1	8	4	0	0	1	0	0	1	1	0	c(""ENSMUST00000132685.9"", ""ENSMUST00000084803.12"", ""ENSMUST00000106308.10"")	Dnah17	dynein, axonemal, heavy chain 17 [Source:MGI Symbol;Acc:MGI:1917176]	11	protein_coding
ENSMUSG00000033987.17	E023	1.2147888155551887	0.5174579136758988	2.390358962954906	0.12208559219455321	NA	0.004541584191599668	0.0032465363866265307	0.003676688182139287	3.6379137008193823	-0.9685884942427556	-0.6095775963325103	19.294207794773087	chr11	117936048	117936170	123	-	0	0	0	0	0	0	0	0	0	9	4	0	c(""ENSMUST00000132685.9"", ""ENSMUST00000084803.12"", ""ENSMUST00000106308.10"")	Dnah17	dynein, axonemal, heavy chain 17 [Source:MGI Symbol;Acc:MGI:1917176]	11	protein_coding
ENSMUSG00000033987.17	E023	1.2147888155551887	0.5174579136758988	2.390358962954906	0.12208559219455321	NA	0.004541584191599668	0.0032465363866265307	0.003676688182139287	3.6379137008193823	-0.9685884942427556	-0.6095775963325103	19.294207794773087	chr11	117936048	117936170	123	-	0	0	0	0	0	0	0	0	0	9	4	0	c(""ENSMUST00000132685.9"", ""ENSMUST00000084803.12"", ""ENSMUST00000106308.10"")	Dnah17	dynein, axonemal, heavy chain 17 [Source:MGI Symbol;Acc:MGI:1917176]	11	protein_coding
ENSMUSG00000033987.17	E024	1.2656969757776755	0.28761801713494545	1.729308582669006	0.18849922202036878	NA	0.9981876221480377	0.0030936792306164307	1.7577278103672143	3.1354605567584315	-16.6678986011352	1.6331016889272156	3.3044633651992332	chr11	117936845	117937080	236	-	0	0	1	0	0	4	0	0	0	5	2	3	c(""ENSMUST00000132685.9"", ""ENSMUST00000084803.12"", ""ENSMUST00000106308.10"")	Dnah17	dynein, axonemal, heavy chain 17 [Source:MGI Symbol;Acc:MGI:1917176]	11	protein_coding
ENSMUSG00000033987.17	E024	1.2656969757776755	0.28761801713494545	1.729308582669006	0.18849922202036878	NA	0.9981876221480377	0.0030936792306164307	1.7577278103672143	3.1354605567584315	-16.6678986011352	1.6331016889272156	3.3044633651992332	chr11	117936845	117937080	236	-	0	0	1	0	0	4	0	0	0	5	2	3	c(""ENSMUST00000132685.9"", ""ENSMUST00000084803.12"", ""ENSMUST00000106308.10"")	Dnah17	dynein, axonemal, heavy chain 17 [Source:MGI Symbol;Acc:MGI:1917176]	11	protein_coding
ENSMUSG00000033987.17	E025	1.3451077399683298	0.8308891451590985	0.6702783745558349	0.4129545698413697	NA	0.9932854886524893	2.4226719313102905	2.3486481695614287	1.677012459439581	2.573673454034329	2.4840616344121242	1.5116135451038333	chr11	117937904	117938096	193	-	0	0	1	2	0	5	0	6	0	0	0	3	c(""ENSMUST00000132685.9"", ""ENSMUST00000084803.12"", ""ENSMUST00000106308.10"")	Dnah17	dynein, axonemal, heavy chain 17 [Source:MGI Symbol;Acc:MGI:1917176]	11	protein_coding
ENSMUSG00000033987.17	E025	1.3451077399683298	0.8308891451590985	0.6702783745558349	0.4129545698413697	NA	0.9932854886524893	2.4226719313102905	2.3486481695614287	1.677012459439581	2.573673454034329	2.4840616344121242	1.5116135451038333	chr11	117937904	117938096	193	-	0	0	1	2	0	5	0	6	0	0	0	3	c(""ENSMUST00000132685.9"", ""ENSMUST00000084803.12"", ""ENSMUST00000106308.10"")	Dnah17	dynein, axonemal, heavy chain 17 [Source:MGI Symbol;Acc:MGI:1917176]	11	protein_coding
ENSMUSG00000033987.17	E026	1.729999806824602	0.34191774432744054	3.3399863355598143	0.06761517056959697	NA	2.4249124566784133	2.8607882286848536	2.346034529083994	0.0035879180756666074	0.47744887761679444	-0.09549667826218511	-18.802387687930587	chr11	117940694	117940809	116	-	0	4	2	2	0	5	3	6	0	0	0	0	c(""ENSMUST00000132685.9"", ""ENSMUST00000084803.12"", ""ENSMUST00000106308.10"")	Dnah17	dynein, axonemal, heavy chain 17 [Source:MGI Symbol;Acc:MGI:1917176]	11	protein_coding
ENSMUSG00000033987.17	E026	1.729999806824602	0.34191774432744054	3.3399863355598143	0.06761517056959697	NA	2.4249124566784133	2.8607882286848536	2.346034529083994	0.0035879180756666074	0.47744887761679444	-0.09549667826218511	-18.802387687930587	chr11	117940694	117940809	116	-	0	4	2	2	0	5	3	6	0	0	0	0	c(""ENSMUST00000132685.9"", ""ENSMUST00000084803.12"", ""ENSMUST00000106308.10"")	Dnah17	dynein, axonemal, heavy chain 17 [Source:MGI Symbol;Acc:MGI:1917176]	11	protein_coding
ENSMUSG00000033987.17	E027	2.121560681620331	0.15868343612893282	1.3540248582993968	0.24457571624207605	NA	2.6280516602183184	3.176616331948267	2.1904324085533915	1.3897925883771762	0.5476699729761059	-0.5260032640764006	-1.839303688508814	chr11	117941035	117941242	208	-	0	4	3	4	0	2	3	6	2	0	2	0	c(""ENSMUST00000132685.9"", ""ENSMUST00000084803.12"", ""ENSMUST00000106308.10"")	Dnah17	dynein, axonemal, heavy chain 17 [Source:MGI Symbol;Acc:MGI:1917176]	11	protein_coding
ENSMUSG00000033987.17	E027	2.121560681620331	0.15868343612893282	1.3540248582993968	0.24457571624207605	NA	2.6280516602183184	3.176616331948267	2.1904324085533915	1.3897925883771762	0.5476699729761059	-0.5260032640764006	-1.839303688508814	chr11	117941035	117941242	208	-	0	4	3	4	0	2	3	6	2	0	2	0	c(""ENSMUST00000132685.9"", ""ENSMUST00000084803.12"", ""ENSMUST00000106308.10"")	Dnah17	dynein, axonemal, heavy chain 17 [Source:MGI Symbol;Acc:MGI:1917176]	11	protein_coding
ENSMUSG00000033987.17	E028	2.190853936019517	0.30392807167264285	0.07547588816029815	0.7835246385251008	NA	3.272170244670903	2.88178651738464	1.5466493242625603	1.7084181035555304	-0.3670783480906752	-2.163967491140135	-1.8768258343201942	chr11	117943457	117943674	218	-	0	8	3	2	1	0	3	0	6	1	2	0	c(""ENSMUST00000132685.9"", ""ENSMUST00000084803.12"", ""ENSMUST00000106308.10"")	Dnah17	dynein, axonemal, heavy chain 17 [Source:MGI Symbol;Acc:MGI:1917176]	11	protein_coding
ENSMUSG00000033987.17	E028	2.190853936019517	0.30392807167264285	0.07547588816029815	0.7835246385251008	NA	3.272170244670903	2.88178651738464	1.5466493242625603	1.7084181035555304	-0.3670783480906752	-2.163967491140135	-1.8768258343201942	chr11	117943457	117943674	218	-	0	8	3	2	1	0	3	0	6	1	2	0	c(""ENSMUST00000132685.9"", ""ENSMUST00000084803.12"", ""ENSMUST00000106308.10"")	Dnah17	dynein, axonemal, heavy chain 17 [Source:MGI Symbol;Acc:MGI:1917176]	11	protein_coding
ENSMUSG00000033987.17	E029	1.0518842473662944	1.0577464363825757	0.13753470019591418	0.7107442590475351	NA	1.9757813181885666	2.674191073555079	0.0045045509093313285	0.9804357169786755	0.8740475855773377	-17.55447688985196	-2.022481013323815	chr11	117943756	117943851	96	-	0	4	0	0	0	0	0	0	7	0	1	0	c(""ENSMUST00000132685.9"", ""ENSMUST00000084803.12"", ""ENSMUST00000106308.10"")	Dnah17	dynein, axonemal, heavy chain 17 [Source:MGI Symbol;Acc:MGI:1917176]	11	protein_coding
ENSMUSG00000033987.17	E029	1.0518842473662944	1.0577464363825757	0.13753470019591418	0.7107442590475351	NA	1.9757813181885666	2.674191073555079	0.0045045509093313285	0.9804357169786755	0.8740475855773377	-17.55447688985196	-2.022481013323815	chr11	117943756	117943851	96	-	0	4	0	0	0	0	0	0	7	0	1	0	c(""ENSMUST00000132685.9"", ""ENSMUST00000084803.12"", ""ENSMUST00000106308.10"")	Dnah17	dynein, axonemal, heavy chain 17 [Source:MGI Symbol;Acc:MGI:1917176]	11	protein_coding
ENSMUSG00000033987.17	E030	0.3968111459279772	0.3731828193340171	0.02090632967269812	0.8850344249841037	NA	0.999144438354449	0.959809290148371	1.2414692874331337	0.9825925154433719	-0.1159073006778335	0.6266820411478802	-0.04820696464566043	chr11	117946558	117946722	165	-	0	1	0	0	2	0	0	0	1	0	1	0	c(""ENSMUST00000132685.9"", ""ENSMUST00000084803.12"", ""ENSMUST00000106308.10"")	Dnah17	dynein, axonemal, heavy chain 17 [Source:MGI Symbol;Acc:MGI:1917176]	11	protein_coding
ENSMUSG00000033987.17	E030	0.3968111459279772	0.3731828193340171	0.02090632967269812	0.8850344249841037	NA	0.999144438354449	0.959809290148371	1.2414692874331337	0.9825925154433719	-0.1159073006778335	0.6266820411478802	-0.04820696464566043	chr11	117946558	117946722	165	-	0	1	0	0	2	0	0	0	1	0	1	0	c(""ENSMUST00000132685.9"", ""ENSMUST00000084803.12"", ""ENSMUST00000106308.10"")	Dnah17	dynein, axonemal, heavy chain 17 [Source:MGI Symbol;Acc:MGI:1917176]	11	protein_coding
ENSMUSG00000033987.17	E031	0.622170848831612	0.8683678081049584	0.10412652186781202	0.7469327421503096	NA	1.7037004353974226	0.9700440200159051	1.7317169856231658	0.003708253571787168	-1.6255153641133453	0.04708338948034957	-17.688048054321563	chr11	117947673	117947906	234	-	0	0	3	0	4	0	0	0	1	0	0	0	c(""ENSMUST00000132685.9"", ""ENSMUST00000084803.12"", ""ENSMUST00000106308.10"")	Dnah17	dynein, axonemal, heavy chain 17 [Source:MGI Symbol;Acc:MGI:1917176]	11	protein_coding
ENSMUSG00000033987.17	E031	0.622170848831612	0.8683678081049584	0.10412652186781202	0.7469327421503096	NA	1.7037004353974226	0.9700440200159051	1.7317169856231658	0.003708253571787168	-1.6255153641133453	0.04708338948034957	-17.688048054321563	chr11	117947673	117947906	234	-	0	0	3	0	4	0	0	0	1	0	0	0	c(""ENSMUST00000132685.9"", ""ENSMUST00000084803.12"", ""ENSMUST00000106308.10"")	Dnah17	dynein, axonemal, heavy chain 17 [Source:MGI Symbol;Acc:MGI:1917176]	11	protein_coding
ENSMUSG00000033987.17	E032	0.909484365899148	0.7080958890492758	1.979151925856371	0.1594797781311645	NA	2.1924394600036266	0.003592033235875647	1.2354945304797695	1.94866305461386	-18.508061125604677	-1.6555927992735344	-0.34031889628244755	chr11	117949116	117949277	162	-	0	0	5	0	2	0	0	0	0	0	3	1	c(""ENSMUST00000132685.9"", ""ENSMUST00000084803.12"", ""ENSMUST00000106308.10"")	Dnah17	dynein, axonemal, heavy chain 17 [Source:MGI Symbol;Acc:MGI:1917176]	11	protein_coding
ENSMUSG00000033987.17	E032	0.909484365899148	0.7080958890492758	1.979151925856371	0.1594797781311645	NA	2.1924394600036266	0.003592033235875647	1.2354945304797695	1.94866305461386	-18.508061125604677	-1.6555927992735344	-0.34031889628244755	chr11	117949116	117949277	162	-	0	0	5	0	2	0	0	0	0	0	3	1	c(""ENSMUST00000132685.9"", ""ENSMUST00000084803.12"", ""ENSMUST00000106308.10"")	Dnah17	dynein, axonemal, heavy chain 17 [Source:MGI Symbol;Acc:MGI:1917176]	11	protein_coding
ENSMUSG00000033987.17	E033	1.1122310267605275	0.3497724072357038	1.1187255829656522	0.29019303444579164	NA	2.4165767673408425	0.003342652450356809	2.1406909353212313	1.3851415012383796	-18.996750626474103	-0.35004337035505373	-1.6066949244311768	chr11	117950892	117951158	267	-	0	1	5	0	2	4	0	0	0	0	1	1	c(""ENSMUST00000132685.9"", ""ENSMUST00000084803.12"", ""ENSMUST00000106308.10"")	Dnah17	dynein, axonemal, heavy chain 17 [Source:MGI Symbol;Acc:MGI:1917176]	11	protein_coding
ENSMUSG00000033987.17	E033	1.1122310267605275	0.3497724072357038	1.1187255829656522	0.29019303444579164	NA	2.4165767673408425	0.003342652450356809	2.1406909353212313	1.3851415012383796	-18.996750626474103	-0.35004337035505373	-1.6066949244311768	chr11	117950892	117951158	267	-	0	1	5	0	2	4	0	0	0	0	1	1	c(""ENSMUST00000132685.9"", ""ENSMUST00000084803.12"", ""ENSMUST00000106308.10"")	Dnah17	dynein, axonemal, heavy chain 17 [Source:MGI Symbol;Acc:MGI:1917176]	11	protein_coding
ENSMUSG00000033987.17	E034	1.2984526998001509	0.5188774916868912	0.6388964555715404	0.4241106892800677	NA	2.2024878241345363	1.3718658892979931	1.751899851850112	2.1680840481355688	-1.3666191358918045	-0.660805537023012	-0.0454586196888106	chr11	117957113	117957304	192	-	0	1	4	0	0	4	0	1	1	0	1	4	c(""ENSMUST00000132685.9"", ""ENSMUST00000084803.12"", ""ENSMUST00000106308.10"")	Dnah17	dynein, axonemal, heavy chain 17 [Source:MGI Symbol;Acc:MGI:1917176]	11	protein_coding
ENSMUSG00000033987.17	E034	1.2984526998001509	0.5188774916868912	0.6388964555715404	0.4241106892800677	NA	2.2024878241345363	1.3718658892979931	1.751899851850112	2.1680840481355688	-1.3666191358918045	-0.660805537023012	-0.0454586196888106	chr11	117957113	117957304	192	-	0	1	4	0	0	4	0	1	1	0	1	4	c(""ENSMUST00000132685.9"", ""ENSMUST00000084803.12"", ""ENSMUST00000106308.10"")	Dnah17	dynein, axonemal, heavy chain 17 [Source:MGI Symbol;Acc:MGI:1917176]	11	protein_coding
ENSMUSG00000033987.17	E035	1.6326704700176964	0.32656377562389277	0.5271991304291248	0.46778678926820827	NA	3.551960354148278	1.9136345246730855	0.8813951369359074	0.9827667013031061	-1.7865000155408257	-4.02402117464375	-3.70986099569468	chr11	117957717	117957881	165	-	0	10	3	0	1	0	1	3	0	0	1	0	c(""ENSMUST00000132685.9"", ""ENSMUST00000084803.12"", ""ENSMUST00000106308.10"")	Dnah17	dynein, axonemal, heavy chain 17 [Source:MGI Symbol;Acc:MGI:1917176]	11	protein_coding
ENSMUSG00000033987.17	E035	1.6326704700176964	0.32656377562389277	0.5271991304291248	0.46778678926820827	NA	3.551960354148278	1.9136345246730855	0.8813951369359074	0.9827667013031061	-1.7865000155408257	-4.02402117464375	-3.70986099569468	chr11	117957717	117957881	165	-	0	10	3	0	1	0	1	3	0	0	1	0	c(""ENSMUST00000132685.9"", ""ENSMUST00000084803.12"", ""ENSMUST00000106308.10"")	Dnah17	dynein, axonemal, heavy chain 17 [Source:MGI Symbol;Acc:MGI:1917176]	11	protein_coding
ENSMUSG00000033987.17	E036	2.1629542286747117	0.4070901605490675	3.298621110445765e-4	0.9855095323114325	NA	3.6843307432891663	3.0695046440038993	0.8806588571442546	0.9824683658718527	-0.5276743140216271	-4.132210172694679	-3.8165145459839263	chr11	117958337	117958498	162	-	0	13	1	0	1	0	7	3	1	0	1	0	c(""ENSMUST00000132685.9"", ""ENSMUST00000084803.12"", ""ENSMUST00000106308.10"")	Dnah17	dynein, axonemal, heavy chain 17 [Source:MGI Symbol;Acc:MGI:1917176]	11	protein_coding
ENSMUSG00000033987.17	E036	2.1629542286747117	0.4070901605490675	3.298621110445765e-4	0.9855095323114325	NA	3.6843307432891663	3.0695046440038993	0.8806588571442546	0.9824683658718527	-0.5276743140216271	-4.132210172694679	-3.8165145459839263	chr11	117958337	117958498	162	-	0	13	1	0	1	0	7	3	1	0	1	0	c(""ENSMUST00000132685.9"", ""ENSMUST00000084803.12"", ""ENSMUST00000106308.10"")	Dnah17	dynein, axonemal, heavy chain 17 [Source:MGI Symbol;Acc:MGI:1917176]	11	protein_coding
ENSMUSG00000033987.17	E037	2.008769225054291	0.22958335785769698	0.0744790052467863	0.784923614552823	NA	3.576457086109386	2.9331269018717876	0.8833486388352014	0.9831426098994314	-0.57307166815789	-4.037500759447741	-3.728625732673285	chr11	117959741	117959832	92	-	1	10	2	0	0	1	7	2	1	0	1	0	c(""ENSMUST00000132685.9"", ""ENSMUST00000084803.12"", ""ENSMUST00000106308.10"")	Dnah17	dynein, axonemal, heavy chain 17 [Source:MGI Symbol;Acc:MGI:1917176]	11	protein_coding
ENSMUSG00000033987.17	E037	2.008769225054291	0.22958335785769698	0.0744790052467863	0.784923614552823	NA	3.576457086109386	2.9331269018717876	0.8833486388352014	0.9831426098994314	-0.57307166815789	-4.037500759447741	-3.728625732673285	chr11	117959741	117959832	92	-	1	10	2	0	0	1	7	2	1	0	1	0	c(""ENSMUST00000132685.9"", ""ENSMUST00000084803.12"", ""ENSMUST00000106308.10"")	Dnah17	dynein, axonemal, heavy chain 17 [Source:MGI Symbol;Acc:MGI:1917176]	11	protein_coding
ENSMUSG00000033987.17	E038	1.7036252438365562	0.1129112444037371	0.0192491684368008	0.8896545237333872	NA	2.4557028849942952	3.380170795844279	0.8840568489468268	1.3902959658874323	0.9230648118026035	-2.948963667155671	-1.6423573800256526	chr11	117960208	117960355	148	-	2	3	1	0	0	1	8	3	2	0	2	0	c(""ENSMUST00000132685.9"", ""ENSMUST00000084803.12"", ""ENSMUST00000106308.10"")	Dnah17	dynein, axonemal, heavy chain 17 [Source:MGI Symbol;Acc:MGI:1917176]	11	protein_coding
ENSMUSG00000033987.17	E038	1.7036252438365562	0.1129112444037371	0.0192491684368008	0.8896545237333872	NA	2.4557028849942952	3.380170795844279	0.8840568489468268	1.3902959658874323	0.9230648118026035	-2.948963667155671	-1.6423573800256526	chr11	117960208	117960355	148	-	2	3	1	0	0	1	8	3	2	0	2	0	c(""ENSMUST00000132685.9"", ""ENSMUST00000084803.12"", ""ENSMUST00000106308.10"")	Dnah17	dynein, axonemal, heavy chain 17 [Source:MGI Symbol;Acc:MGI:1917176]	11	protein_coding
ENSMUSG00000033987.17	E039	1.8525450505444967	0.2957034326651003	0.4440992350837405	0.5051505361694278	NA	2.4716756751440414	2.0753674807691596	2.891167749059008	1.3884168885791723	-0.5046276107128315	0.4528030220199668	-1.664984480812642	chr11	117961281	117961383	103	-	3	1	2	1	9	1	4	0	1	0	2	0	c(""ENSMUST00000132685.9"", ""ENSMUST00000084803.12"", ""ENSMUST00000106308.10"")	Dnah17	dynein, axonemal, heavy chain 17 [Source:MGI Symbol;Acc:MGI:1917176]	11	protein_coding
ENSMUSG00000033987.17	E039	1.8525450505444967	0.2957034326651003	0.4440992350837405	0.5051505361694278	NA	2.4716756751440414	2.0753674807691596	2.891167749059008	1.3884168885791723	-0.5046276107128315	0.4528030220199668	-1.664984480812642	chr11	117961281	117961383	103	-	3	1	2	1	9	1	4	0	1	0	2	0	c(""ENSMUST00000132685.9"", ""ENSMUST00000084803.12"", ""ENSMUST00000106308.10"")	Dnah17	dynein, axonemal, heavy chain 17 [Source:MGI Symbol;Acc:MGI:1917176]	11	protein_coding
ENSMUSG00000033987.17	E040	1.6474853483755607	0.28159142740534665	1.4001955521147522	0.23669083159100932	NA	2.2625426924241907	2.076874017902327	2.791625153655758	0.9829386902725474	-0.24723356574605393	0.6068877816206114	-2.4064245409803897	chr11	117963671	117963836	166	-	3	1	1	3	7	0	4	0	1	0	1	0	c(""ENSMUST00000132685.9"", ""ENSMUST00000084803.12"", ""ENSMUST00000106308.10"")	Dnah17	dynein, axonemal, heavy chain 17 [Source:MGI Symbol;Acc:MGI:1917176]	11	protein_coding
ENSMUSG00000033987.17	E040	1.6474853483755607	0.28159142740534665	1.4001955521147522	0.23669083159100932	NA	2.2625426924241907	2.076874017902327	2.791625153655758	0.9829386902725474	-0.24723356574605393	0.6068877816206114	-2.4064245409803897	chr11	117963671	117963836	166	-	3	1	1	3	7	0	4	0	1	0	1	0	c(""ENSMUST00000132685.9"", ""ENSMUST00000084803.12"", ""ENSMUST00000106308.10"")	Dnah17	dynein, axonemal, heavy chain 17 [Source:MGI Symbol;Acc:MGI:1917176]	11	protein_coding
ENSMUSG00000033987.17	E041	0.9476553061024733	0.2692235315186714	0.5813336237169722	0.44579005729939186	NA	0.9983819922959185	1.6275101561379586	2.0128018525175406	1.6966137715324976	1.4103560028013473	2.0237308238109506	1.5303880064207145	chr11	117964342	117964549	208	-	0	0	1	4	1	0	2	1	0	0	2	1	c(""ENSMUST00000132685.9"", ""ENSMUST00000084803.12"", ""ENSMUST00000106308.10"")	Dnah17	dynein, axonemal, heavy chain 17 [Source:MGI Symbol;Acc:MGI:1917176]	11	protein_coding
ENSMUSG00000033987.17	E041	0.9476553061024733	0.2692235315186714	0.5813336237169722	0.44579005729939186	NA	0.9983819922959185	1.6275101561379586	2.0128018525175406	1.6966137715324976	1.4103560028013473	2.0237308238109506	1.5303880064207145	chr11	117964342	117964549	208	-	0	0	1	4	1	0	2	1	0	0	2	1	c(""ENSMUST00000132685.9"", ""ENSMUST00000084803.12"", ""ENSMUST00000106308.10"")	Dnah17	dynein, axonemal, heavy chain 17 [Source:MGI Symbol;Acc:MGI:1917176]	11	protein_coding
ENSMUSG00000033987.17	E042	1.8513909702135583	0.10994018572869083	0.005814043316064499	0.9392203042721108	NA	1.7406982952320789	2.1122107696082963	2.1744156235241974	2.800701799651975	0.55847897922169	0.6422834038367108	1.3732657860508912	chr11	117964715	117964888	174	-	2	0	1	3	3	0	3	1	1	5	2	1	c(""ENSMUST00000132685.9"", ""ENSMUST00000084803.12"", ""ENSMUST00000106308.10"")	Dnah17	dynein, axonemal, heavy chain 17 [Source:MGI Symbol;Acc:MGI:1917176]	11	protein_coding
ENSMUSG00000033987.17	E042	1.8513909702135583	0.10994018572869083	0.005814043316064499	0.9392203042721108	NA	1.7406982952320789	2.1122107696082963	2.1744156235241974	2.800701799651975	0.55847897922169	0.6422834038367108	1.3732657860508912	chr11	117964715	117964888	174	-	2	0	1	3	3	0	3	1	1	5	2	1	c(""ENSMUST00000132685.9"", ""ENSMUST00000084803.12"", ""ENSMUST00000106308.10"")	Dnah17	dynein, axonemal, heavy chain 17 [Source:MGI Symbol;Acc:MGI:1917176]	11	protein_coding
ENSMUSG00000033987.17	E043	1.9418778663694918	0.24068345775184227	0.8139111463499376	0.3669664397830948	NA	1.4309087757805372	0.9550357582965177	2.3374400615687705	3.4709692246871384	-1.1668510124632152	1.4167201760883201	2.558935368979411	chr11	117964988	117965270	283	-	2	0	0	2	4	1	0	1	0	9	1	2	c(""ENSMUST00000132685.9"", ""ENSMUST00000084803.12"", ""ENSMUST00000106308.10"")	Dnah17	dynein, axonemal, heavy chain 17 [Source:MGI Symbol;Acc:MGI:1917176]	11	protein_coding
ENSMUSG00000033987.17	E043	1.9418778663694918	0.24068345775184227	0.8139111463499376	0.3669664397830948	NA	1.4309087757805372	0.9550357582965177	2.3374400615687705	3.4709692246871384	-1.1668510124632152	1.4167201760883201	2.558935368979411	chr11	117964988	117965270	283	-	2	0	0	2	4	1	0	1	0	9	1	2	c(""ENSMUST00000132685.9"", ""ENSMUST00000084803.12"", ""ENSMUST00000106308.10"")	Dnah17	dynein, axonemal, heavy chain 17 [Source:MGI Symbol;Acc:MGI:1917176]	11	protein_coding
ENSMUSG00000033987.17	E044	1.2145654276490743	0.6835369903428754	1.0050818491757525	0.31608396569046604	NA	2.2117625132338077	1.5739655424598595	0.8783740482735141	2.4061952905043	-0.9820973706375167	-2.6654525795386435	0.24330501029381046	chr11	117969388	117969536	149	-	0	5	0	0	1	0	3	0	0	1	5	0	c(""ENSMUST00000132685.9"", ""ENSMUST00000084803.12"", ""ENSMUST00000106308.10"")	Dnah17	dynein, axonemal, heavy chain 17 [Source:MGI Symbol;Acc:MGI:1917176]	11	protein_coding
ENSMUSG00000033987.17	E044	1.2145654276490743	0.6835369903428754	1.0050818491757525	0.31608396569046604	NA	2.2117625132338077	1.5739655424598595	0.8783740482735141	2.4061952905043	-0.9820973706375167	-2.6654525795386435	0.24330501029381046	chr11	117969388	117969536	149	-	0	5	0	0	1	0	3	0	0	1	5	0	c(""ENSMUST00000132685.9"", ""ENSMUST00000084803.12"", ""ENSMUST00000106308.10"")	Dnah17	dynein, axonemal, heavy chain 17 [Source:MGI Symbol;Acc:MGI:1917176]	11	protein_coding
ENSMUSG00000033987.17	E045	0.9432707298006335	0.939481410643588	1.5032873644347546	0.2201662392406608	NA	2.2074104777303063	0.003788477903697185	0.8765398137614824	2.1794185579208403	-18.374075680450225	-2.665797688364809	-0.03684932807666619	chr11	117970380	117970507	128	-	0	5	0	0	1	0	0	0	0	0	5	0	c(""ENSMUST00000132685.9"", ""ENSMUST00000084803.12"", ""ENSMUST00000106308.10"")	Dnah17	dynein, axonemal, heavy chain 17 [Source:MGI Symbol;Acc:MGI:1917176]	11	protein_coding
ENSMUSG00000033987.17	E045	0.9432707298006335	0.939481410643588	1.5032873644347546	0.2201662392406608	NA	2.2074104777303063	0.003788477903697185	0.8765398137614824	2.1794185579208403	-18.374075680450225	-2.665797688364809	-0.03684932807666619	chr11	117970380	117970507	128	-	0	5	0	0	1	0	0	0	0	0	5	0	c(""ENSMUST00000132685.9"", ""ENSMUST00000084803.12"", ""ENSMUST00000106308.10"")	Dnah17	dynein, axonemal, heavy chain 17 [Source:MGI Symbol;Acc:MGI:1917176]	11	protein_coding
ENSMUSG00000033987.17	E046	0.40354493873399455	0.9237850976999733	0.18442386685188694	0.6675986838983309	NA	0.0045403276869251386	0.003388897181110906	0.8766455780545357	1.9514021509263273	-0.8439611179288562	15.18626998189762	17.495805982428347	chr11	117971539	117971671	133	-	0	0	0	0	1	0	0	0	0	0	4	0	c(""ENSMUST00000132685.9"", ""ENSMUST00000084803.12"", ""ENSMUST00000106308.10"")	Dnah17	dynein, axonemal, heavy chain 17 [Source:MGI Symbol;Acc:MGI:1917176]	11	protein_coding
ENSMUSG00000033987.17	E046	0.40354493873399455	0.9237850976999733	0.18442386685188694	0.6675986838983309	NA	0.0045403276869251386	0.003388897181110906	0.8766455780545357	1.9514021509263273	-0.8439611179288562	15.18626998189762	17.495805982428347	chr11	117971539	117971671	133	-	0	0	0	0	1	0	0	0	0	0	4	0	c(""ENSMUST00000132685.9"", ""ENSMUST00000084803.12"", ""ENSMUST00000106308.10"")	Dnah17	dynein, axonemal, heavy chain 17 [Source:MGI Symbol;Acc:MGI:1917176]	11	protein_coding
ENSMUSG00000033987.17	E047	0.16614209089924933	0.8553430004631661	0.01013359064489805	0.9198158109272084	NA	0.0042655535925746335	0.9649927314471256	0.0037831068158880043	0.9810044805123965	15.643480151042585	-0.3463229574208455	15.69097006273392	chr11	117972300	117972437	138	-	0	0	0	0	0	0	0	1	0	0	1	0	c(""ENSMUST00000132685.9"", ""ENSMUST00000084803.12"", ""ENSMUST00000106308.10"")	Dnah17	dynein, axonemal, heavy chain 17 [Source:MGI Symbol;Acc:MGI:1917176]	11	protein_coding
ENSMUSG00000033987.17	E047	0.16614209089924933	0.8553430004631661	0.01013359064489805	0.9198158109272084	NA	0.0042655535925746335	0.9649927314471256	0.0037831068158880043	0.9810044805123965	15.643480151042585	-0.3463229574208455	15.69097006273392	chr11	117972300	117972437	138	-	0	0	0	0	0	0	0	1	0	0	1	0	c(""ENSMUST00000132685.9"", ""ENSMUST00000084803.12"", ""ENSMUST00000106308.10"")	Dnah17	dynein, axonemal, heavy chain 17 [Source:MGI Symbol;Acc:MGI:1917176]	11	protein_coding
ENSMUSG00000033987.17	E048	0.4563464373443027	0.36779279980993573	0.1952678665031442	0.6585679111687879	NA	1.0096632901068858	0.9574231551953147	0.881013785141775	1.4081963697190645	-0.1533131048783989	-0.39332712293426364	0.960153021046825	chr11	117972710	117972937	228	-	1	0	0	0	1	0	0	1	0	2	0	0	c(""ENSMUST00000132685.9"", ""ENSMUST00000084803.12"", ""ENSMUST00000106308.10"")	Dnah17	dynein, axonemal, heavy chain 17 [Source:MGI Symbol;Acc:MGI:1917176]	11	protein_coding
ENSMUSG00000033987.17	E048	0.4563464373443027	0.36779279980993573	0.1952678665031442	0.6585679111687879	NA	1.0096632901068858	0.9574231551953147	0.881013785141775	1.4081963697190645	-0.1533131048783989	-0.39332712293426364	0.960153021046825	chr11	117972710	117972937	228	-	1	0	0	0	1	0	0	1	0	2	0	0	c(""ENSMUST00000132685.9"", ""ENSMUST00000084803.12"", ""ENSMUST00000106308.10"")	Dnah17	dynein, axonemal, heavy chain 17 [Source:MGI Symbol;Acc:MGI:1917176]	11	protein_coding
ENSMUSG00000033987.17	E049	0.3305228105149094	0.48913156661065976	0.11965674380451219	0.7294070770911351	NA	1.0120284538338211	0.003080138357375972	1.239179894375411	0.982176478549249	-16.72029529463616	0.5843800870735653	-0.08640398215884271	chr11	117973127	117973265	139	-	1	0	0	0	2	0	0	0	0	0	1	0	c(""ENSMUST00000132685.9"", ""ENSMUST00000084803.12"", ""ENSMUST00000106308.10"")	Dnah17	dynein, axonemal, heavy chain 17 [Source:MGI Symbol;Acc:MGI:1917176]	11	protein_coding
ENSMUSG00000033987.17	E049	0.3305228105149094	0.48913156661065976	0.11965674380451219	0.7294070770911351	NA	1.0120284538338211	0.003080138357375972	1.239179894375411	0.982176478549249	-16.72029529463616	0.5843800870735653	-0.08640398215884271	chr11	117973127	117973265	139	-	1	0	0	0	2	0	0	0	0	0	1	0	c(""ENSMUST00000132685.9"", ""ENSMUST00000084803.12"", ""ENSMUST00000106308.10"")	Dnah17	dynein, axonemal, heavy chain 17 [Source:MGI Symbol;Acc:MGI:1917176]	11	protein_coding
ENSMUSG00000033987.17	E050	0.392059315667055	0.4204685495004119	0.22581788408453463	0.6346422943568828	NA	0.003991481999491953	0.0029583128535790593	1.7822164039767898	0.9824199567498937	-0.8642997486740391	17.605738595854035	15.886747906674701	chr11	117973651	117973808	158	-	0	0	0	2	2	0	0	0	0	0	1	0	c(""ENSMUST00000132685.9"", ""ENSMUST00000084803.12"", ""ENSMUST00000106308.10"")	Dnah17	dynein, axonemal, heavy chain 17 [Source:MGI Symbol;Acc:MGI:1917176]	11	protein_coding
ENSMUSG00000033987.17	E050	0.392059315667055	0.4204685495004119	0.22581788408453463	0.6346422943568828	NA	0.003991481999491953	0.0029583128535790593	1.7822164039767898	0.9824199567498937	-0.8642997486740391	17.605738595854035	15.886747906674701	chr11	117973651	117973808	158	-	0	0	0	2	2	0	0	0	0	0	1	0	c(""ENSMUST00000132685.9"", ""ENSMUST00000084803.12"", ""ENSMUST00000106308.10"")	Dnah17	dynein, axonemal, heavy chain 17 [Source:MGI Symbol;Acc:MGI:1917176]	11	protein_coding
ENSMUSG00000033987.17	E051	0.06776068238724665	2.1083624032272805	0.031504765317066585	0.8591189500349241	NA	0.005082919369542083	0.004023688262094538	0.8704367334312479	0.004237259028315066	-0.6742776215249258	14.840037341875439	-0.5250520427251502	chr11	117974556	117974649	94	-	0	0	0	0	1	0	0	0	0	0	0	0	ENSMUST00000217584.2	Dnah17	dynein, axonemal, heavy chain 17 [Source:MGI Symbol;Acc:MGI:1917176]	11	protein_coding
ENSMUSG00000033987.17	E051	0.06776068238724665	2.1083624032272805	0.031504765317066585	0.8591189500349241	NA	0.005082919369542083	0.004023688262094538	0.8704367334312479	0.004237259028315066	-0.6742776215249258	14.840037341875439	-0.5250520427251502	chr11	117974556	117974649	94	-	0	0	0	0	1	0	0	0	0	0	0	0	ENSMUST00000217584.2	Dnah17	dynein, axonemal, heavy chain 17 [Source:MGI Symbol;Acc:MGI:1917176]	11	protein_coding
ENSMUSG00000033987.17	E052	1.4793693216861967	0.15308479226072416	6.731784722787012	0.009470979081418689	NA	1.9938908126730723	0.0031009281979663683	1.540375843553889	3.1160576894130685	-18.65818472933742	-0.7449481063174235	1.2894876437329907	chr11	117976894	117976998	105	-	0	3	1	2	1	0	0	0	0	3	6	1	c(""ENSMUST00000132685.9"", ""ENSMUST00000217584.2"", ""ENSMUST00000084803.12"", ""ENSMUST00000106308.10"")	Dnah17	dynein, axonemal, heavy chain 17 [Source:MGI Symbol;Acc:MGI:1917176]	11	protein_coding
ENSMUSG00000033987.17	E052	1.4793693216861967	0.15308479226072416	6.731784722787012	0.009470979081418689	NA	1.9938908126730723	0.0031009281979663683	1.540375843553889	3.1160576894130685	-18.65818472933742	-0.7449481063174235	1.2894876437329907	chr11	117976894	117976998	105	-	0	3	1	2	1	0	0	0	0	3	6	1	c(""ENSMUST00000132685.9"", ""ENSMUST00000217584.2"", ""ENSMUST00000084803.12"", ""ENSMUST00000106308.10"")	Dnah17	dynein, axonemal, heavy chain 17 [Source:MGI Symbol;Acc:MGI:1917176]	11	protein_coding
ENSMUSG00000033987.17	E053	1.5913089608320798	0.31761255383095566	2.42757630243608	0.11921709822993176	NA	1.7185827587513671	0.0032863342373445903	2.169107751384402	3.12233398115616	-18.061675506680647	0.6721364218532261	1.7242528203965979	chr11	117977739	117977895	157	-	0	0	3	2	3	1	0	0	0	3	7	0	c(""ENSMUST00000132685.9"", ""ENSMUST00000217584.2"", ""ENSMUST00000084803.12"", ""ENSMUST00000106308.10"")	Dnah17	dynein, axonemal, heavy chain 17 [Source:MGI Symbol;Acc:MGI:1917176]	11	protein_coding
ENSMUSG00000033987.17	E053	1.5913089608320798	0.31761255383095566	2.42757630243608	0.11921709822993176	NA	1.7185827587513671	0.0032863342373445903	2.169107751384402	3.12233398115616	-18.061675506680647	0.6721364218532261	1.7242528203965979	chr11	117977739	117977895	157	-	0	0	3	2	3	1	0	0	0	3	7	0	c(""ENSMUST00000132685.9"", ""ENSMUST00000217584.2"", ""ENSMUST00000084803.12"", ""ENSMUST00000106308.10"")	Dnah17	dynein, axonemal, heavy chain 17 [Source:MGI Symbol;Acc:MGI:1917176]	11	protein_coding
ENSMUSG00000033987.17	E054	0.39415176819109565	0.3622838437117996	0.013203003415270587	0.9085209586343231	NA	0.004004962649190702	1.652554359150031	0.003276166760713295	1.3878112643405842	17.377965937573105	-0.5795599895646433	16.874022449695104	chr11	117978153	117978955	803	-	0	0	0	0	0	0	1	1	1	0	2	0	ENSMUST00000018719.4	Dnah17	dynein, axonemal, heavy chain 17 [Source:MGI Symbol;Acc:MGI:1917176]	11	protein_coding
ENSMUSG00000033987.17	E054	0.39415176819109565	0.3622838437117996	0.013203003415270587	0.9085209586343231	NA	0.004004962649190702	1.652554359150031	0.003276166760713295	1.3878112643405842	17.377965937573105	-0.5795599895646433	16.874022449695104	chr11	117978153	117978955	803	-	0	0	0	0	0	0	1	1	1	0	2	0	ENSMUST00000018719.4	Dnah17	dynein, axonemal, heavy chain 17 [Source:MGI Symbol;Acc:MGI:1917176]	11	protein_coding
ENSMUSG00000033987.17	E055	1.246681762518696	0.16848273153767726	0.1904910868471461	0.6625082041653446	NA	0.9994868190834723	0.9546572230874517	1.9725816615361538	2.793717943698425	-0.13242804074033399	1.9622648304785197	2.9672978965070893	chr11	117978956	117979116	161	-	0	0	1	1	3	1	0	0	1	3	5	0	c(""ENSMUST00000132685.9"", ""ENSMUST00000217584.2"", ""ENSMUST00000084803.12"", ""ENSMUST00000106308.10"", ""ENSMUST00000018719.4"")	Dnah17	dynein, axonemal, heavy chain 17 [Source:MGI Symbol;Acc:MGI:1917176]	11	protein_coding
ENSMUSG00000033987.17	E055	1.246681762518696	0.16848273153767726	0.1904910868471461	0.6625082041653446	NA	0.9994868190834723	0.9546572230874517	1.9725816615361538	2.793717943698425	-0.13242804074033399	1.9622648304785197	2.9672978965070893	chr11	117978956	117979116	161	-	0	0	1	1	3	1	0	0	1	3	5	0	c(""ENSMUST00000132685.9"", ""ENSMUST00000217584.2"", ""ENSMUST00000084803.12"", ""ENSMUST00000106308.10"", ""ENSMUST00000018719.4"")	Dnah17	dynein, axonemal, heavy chain 17 [Source:MGI Symbol;Acc:MGI:1917176]	11	protein_coding
ENSMUSG00000033987.17	E056	0.2053920756841841	0.7779680585644819	0.4702530087130583	0.49287079573901277	NA	0.004170049981340185	0.0032089027127142344	1.5093385231277097	0.0033400195424064805	-0.7559692512013143	16.999755455419745	-0.6404162647057348	chr11	117979776	117979781	6	-	0	0	0	0	2	1	0	0	0	0	0	0	c(""ENSMUST00000217584.2"", ""ENSMUST00000018719.4"", ""ENSMUST00000132685.9"")	Dnah17	dynein, axonemal, heavy chain 17 [Source:MGI Symbol;Acc:MGI:1917176]	11	protein_coding
ENSMUSG00000033987.17	E056	0.2053920756841841	0.7779680585644819	0.4702530087130583	0.49287079573901277	NA	0.004170049981340185	0.0032089027127142344	1.5093385231277097	0.0033400195424064805	-0.7559692512013143	16.999755455419745	-0.6404162647057348	chr11	117979776	117979781	6	-	0	0	0	0	2	1	0	0	0	0	0	0	c(""ENSMUST00000217584.2"", ""ENSMUST00000018719.4"", ""ENSMUST00000132685.9"")	Dnah17	dynein, axonemal, heavy chain 17 [Source:MGI Symbol;Acc:MGI:1917176]	11	protein_coding
ENSMUSG00000033987.17	E057	0.2053920756841841	0.7779680585644819	0.4702530087130583	0.49287079573901277	NA	0.004170049981340185	0.0032089027127142344	1.5093385231277097	0.0033400195424064805	-0.7559692512142391	16.999755455406813	-0.6404162647186595	chr11	117979782	117979907	126	-	0	0	0	0	2	1	0	0	0	0	0	0	c(""ENSMUST00000132685.9"", ""ENSMUST00000217584.2"", ""ENSMUST00000084803.12"", ""ENSMUST00000106308.10"", ""ENSMUST00000018719.4"")	Dnah17	dynein, axonemal, heavy chain 17 [Source:MGI Symbol;Acc:MGI:1917176]	11	protein_coding
ENSMUSG00000033987.17	E057	0.2053920756841841	0.7779680585644819	0.4702530087130583	0.49287079573901277	NA	0.004170049981340185	0.0032089027127142344	1.5093385231277097	0.0033400195424064805	-0.7559692512142391	16.999755455406813	-0.6404162647186595	chr11	117979782	117979907	126	-	0	0	0	0	2	1	0	0	0	0	0	0	c(""ENSMUST00000132685.9"", ""ENSMUST00000217584.2"", ""ENSMUST00000084803.12"", ""ENSMUST00000106308.10"", ""ENSMUST00000018719.4"")	Dnah17	dynein, axonemal, heavy chain 17 [Source:MGI Symbol;Acc:MGI:1917176]	11	protein_coding
ENSMUSG00000033987.17	E058	0	NA	NA	NA	NA	NA	NA	NA	NA	NA	NA	NA	chr11	117979908	117980020	113	-	0	0	0	0	0	0	0	0	0	0	0	0	ENSMUST00000217584.2	Dnah17	dynein, axonemal, heavy chain 17 [Source:MGI Symbol;Acc:MGI:1917176]	11	protein_coding
ENSMUSG00000033987.17	E058	0	NA	NA	NA	NA	NA	NA	NA	NA	NA	NA	NA	chr11	117979908	117980020	113	-	0	0	0	0	0	0	0	0	0	0	0	0	ENSMUST00000217584.2	Dnah17	dynein, axonemal, heavy chain 17 [Source:MGI Symbol;Acc:MGI:1917176]	11	protein_coding
ENSMUSG00000033987.17	E059	0.2465767464282224	0.7260689650729487	0.0037129881075941285	0.9514115380250601	NA	1.016248423990504	0.0032512592106712646	1.2352231412228605	0.00338153724123913	-16.57629678640882	0.5631417577860908	-16.46293546396063	chr11	117981542	117981628	87	-	1	0	0	0	2	0	0	0	0	0	0	0	c(""ENSMUST00000106308.10"", ""ENSMUST00000018719.4"", ""ENSMUST00000084803.12"", ""ENSMUST00000132685.9"")	Dnah17	dynein, axonemal, heavy chain 17 [Source:MGI Symbol;Acc:MGI:1917176]	11	protein_coding
ENSMUSG00000033987.17	E059	0.2465767464282224	0.7260689650729487	0.0037129881075941285	0.9514115380250601	NA	1.016248423990504	0.0032512592106712646	1.2352231412228605	0.00338153724123913	-16.57629678640882	0.5631417577860908	-16.46293546396063	chr11	117981542	117981628	87	-	1	0	0	0	2	0	0	0	0	0	0	0	c(""ENSMUST00000106308.10"", ""ENSMUST00000018719.4"", ""ENSMUST00000084803.12"", ""ENSMUST00000132685.9"")	Dnah17	dynein, axonemal, heavy chain 17 [Source:MGI Symbol;Acc:MGI:1917176]	11	protein_coding
ENSMUSG00000033987.17	E060	0.17881606404097575	0.8193014311688479	0.015903880743536547	0.8996443853158519	NA	1.0177780057647254	0.003303217395057345	0.8773711786948866	0.003439379993523062	-16.534890377219664	-0.42838386364095915	-16.418337182750832	chr11	117981629	117981649	21	-	1	0	0	0	1	0	0	0	0	0	0	0	c(""ENSMUST00000018719.4"", ""ENSMUST00000132685.9"")	Dnah17	dynein, axonemal, heavy chain 17 [Source:MGI Symbol;Acc:MGI:1917176]	11	protein_coding
ENSMUSG00000033987.17	E060	0.17881606404097575	0.8193014311688479	0.015903880743536547	0.8996443853158519	NA	1.0177780057647254	0.003303217395057345	0.8773711786948866	0.003439379993523062	-16.534890377219664	-0.42838386364095915	-16.418337182750832	chr11	117981629	117981649	21	-	1	0	0	0	1	0	0	0	0	0	0	0	c(""ENSMUST00000018719.4"", ""ENSMUST00000132685.9"")	Dnah17	dynein, axonemal, heavy chain 17 [Source:MGI Symbol;Acc:MGI:1917176]	11	protein_coding
ENSMUSG00000033987.17	E061	0.6199926293474559	0.6159081597678405	0.12456740714873149	0.7241326114419425	NA	1.0143484603906217	0.9651784962870806	1.9384368171472914	0.9817477383174378	-0.14339199353344223	1.8692597110982838	-0.09427195632810914	chr11	117982220	117982345	126	-	1	0	0	0	5	0	0	0	1	0	1	0	c(""ENSMUST00000106308.10"", ""ENSMUST00000018719.4"", ""ENSMUST00000084803.12"", ""ENSMUST00000132685.9"")	Dnah17	dynein, axonemal, heavy chain 17 [Source:MGI Symbol;Acc:MGI:1917176]	11	protein_coding
ENSMUSG00000033987.17	E061	0.6199926293474559	0.6159081597678405	0.12456740714873149	0.7241326114419425	NA	1.0143484603906217	0.9651784962870806	1.9384368171472914	0.9817477383174378	-0.14339199353344223	1.8692597110982838	-0.09427195632810914	chr11	117982220	117982345	126	-	1	0	0	0	5	0	0	0	1	0	1	0	c(""ENSMUST00000106308.10"", ""ENSMUST00000018719.4"", ""ENSMUST00000084803.12"", ""ENSMUST00000132685.9"")	Dnah17	dynein, axonemal, heavy chain 17 [Source:MGI Symbol;Acc:MGI:1917176]	11	protein_coding
ENSMUSG00000033987.17	E062	0.9069194662008855	0.6258008213662876	6.341164353500517e-4	0.9799100586286202	NA	1.4481117600929423	1.371312252071462	1.9381160950000123	1.401018099073724	-0.15727761395765405	0.8413161582932582	-0.09542318168607777	chr11	117984345	117984497	153	-	2	0	0	0	5	0	0	2	0	1	1	0	c(""ENSMUST00000132685.9"", ""ENSMUST00000084803.12"", ""ENSMUST00000106308.10"")	Dnah17	dynein, axonemal, heavy chain 17 [Source:MGI Symbol;Acc:MGI:1917176]	11	protein_coding
ENSMUSG00000033987.17	E062	0.9069194662008855	0.6258008213662876	6.341164353500517e-4	0.9799100586286202	NA	1.4481117600929423	1.371312252071462	1.9381160950000123	1.401018099073724	-0.15727761395765405	0.8413161582932582	-0.09542318168607777	chr11	117984345	117984497	153	-	2	0	0	0	5	0	0	2	0	1	1	0	c(""ENSMUST00000132685.9"", ""ENSMUST00000084803.12"", ""ENSMUST00000106308.10"")	Dnah17	dynein, axonemal, heavy chain 17 [Source:MGI Symbol;Acc:MGI:1917176]	11	protein_coding
ENSMUSG00000033987.17	E063	0	NA	NA	NA	NA	NA	NA	NA	NA	NA	NA	NA	chr11	117984498	117984528	31	-	0	0	0	0	0	0	0	0	0	0	0	0	ENSMUST00000018719.4	Dnah17	dynein, axonemal, heavy chain 17 [Source:MGI Symbol;Acc:MGI:1917176]	11	protein_coding
ENSMUSG00000033987.17	E063	0	NA	NA	NA	NA	NA	NA	NA	NA	NA	NA	NA	chr11	117984498	117984528	31	-	0	0	0	0	0	0	0	0	0	0	0	0	ENSMUST00000018719.4	Dnah17	dynein, axonemal, heavy chain 17 [Source:MGI Symbol;Acc:MGI:1917176]	11	protein_coding
ENSMUSG00000033987.17	E064	0.8142911738307163	0.3379196698587819	0.4789761419758918	0.48888644858308583	NA	1.0090579326402889	1.677875413816139	1.7477609607224167	1.3974783907935944	1.4676345034510239	1.5854298736809187	0.9398322862650736	chr11	117984920	117985046	127	-	1	0	0	0	4	0	0	2	1	1	1	0	c(""ENSMUST00000132685.9"", ""ENSMUST00000084803.12"", ""ENSMUST00000106308.10"")	Dnah17	dynein, axonemal, heavy chain 17 [Source:MGI Symbol;Acc:MGI:1917176]	11	protein_coding
ENSMUSG00000033987.17	E064	0.8142911738307163	0.3379196698587819	0.4789761419758918	0.48888644858308583	NA	1.0090579326402889	1.677875413816139	1.7477609607224167	1.3974783907935944	1.4676345034510239	1.5854298736809187	0.9398322862650736	chr11	117984920	117985046	127	-	1	0	0	0	4	0	0	2	1	1	1	0	c(""ENSMUST00000132685.9"", ""ENSMUST00000084803.12"", ""ENSMUST00000106308.10"")	Dnah17	dynein, axonemal, heavy chain 17 [Source:MGI Symbol;Acc:MGI:1917176]	11	protein_coding
ENSMUSG00000033987.17	E065	0.859162595695809	0.19035684108576814	2.0635906811612017	0.1508543334003111	NA	0.004169951293874874	1.665975419574167	1.9623541721572622	1.7071326358425836	17.2848306706013	17.757495508540014	17.355276204364923	chr11	117985331	117985422	92	-	0	0	0	0	3	2	0	2	1	1	2	0	c(""ENSMUST00000132685.9"", ""ENSMUST00000084803.12"", ""ENSMUST00000106308.10"")	Dnah17	dynein, axonemal, heavy chain 17 [Source:MGI Symbol;Acc:MGI:1917176]	11	protein_coding
ENSMUSG00000033987.17	E065	0.859162595695809	0.19035684108576814	2.0635906811612017	0.1508543334003111	NA	0.004169951293874874	1.665975419574167	1.9623541721572622	1.7071326358425836	17.2848306706013	17.757495508540014	17.355276204364923	chr11	117985331	117985422	92	-	0	0	0	0	3	2	0	2	1	1	2	0	c(""ENSMUST00000132685.9"", ""ENSMUST00000084803.12"", ""ENSMUST00000106308.10"")	Dnah17	dynein, axonemal, heavy chain 17 [Source:MGI Symbol;Acc:MGI:1917176]	11	protein_coding
ENSMUSG00000033987.17	E066	1.7391428664098232	0.1944156956858338	0.011247679331631844	0.9155386535148006	NA	2.2373872519191735	1.931894453284741	2.3319232702621377	2.1933531493189804	-0.4238676584198149	0.11950232211231204	-0.05739512653697387	chr11	117985513	117985860	348	-	1	4	0	1	1	5	0	2	2	1	1	3	c(""ENSMUST00000132685.9"", ""ENSMUST00000084803.12"", ""ENSMUST00000106308.10"")	Dnah17	dynein, axonemal, heavy chain 17 [Source:MGI Symbol;Acc:MGI:1917176]	11	protein_coding
ENSMUSG00000033987.17	E066	1.7391428664098232	0.1944156956858338	0.011247679331631844	0.9155386535148006	NA	2.2373872519191735	1.931894453284741	2.3319232702621377	2.1933531493189804	-0.4238676584198149	0.11950232211231204	-0.05739512653697387	chr11	117985513	117985860	348	-	1	4	0	1	1	5	0	2	2	1	1	3	c(""ENSMUST00000132685.9"", ""ENSMUST00000084803.12"", ""ENSMUST00000106308.10"")	Dnah17	dynein, axonemal, heavy chain 17 [Source:MGI Symbol;Acc:MGI:1917176]	11	protein_coding
ENSMUSG00000033987.17	E067	0.7467196293867779	0.5608003450746571	0.23386196039427887	0.6286749118648476	NA	1.9834780246674626	0.9640234187816645	1.7707510113502423	0.003512536584338477	-2.0824222215837396	-0.3275115482740554	-18.283441689722075	chr11	117986632	117986754	123	-	0	4	0	1	0	3	0	0	1	0	0	0	c(""ENSMUST00000132685.9"", ""ENSMUST00000084803.12"", ""ENSMUST00000106308.10"")	Dnah17	dynein, axonemal, heavy chain 17 [Source:MGI Symbol;Acc:MGI:1917176]	11	protein_coding
ENSMUSG00000033987.17	E067	0.7467196293867779	0.5608003450746571	0.23386196039427887	0.6286749118648476	NA	1.9834780246674626	0.9640234187816645	1.7707510113502423	0.003512536584338477	-2.0824222215837396	-0.3275115482740554	-18.283441689722075	chr11	117986632	117986754	123	-	0	4	0	1	0	3	0	0	1	0	0	0	c(""ENSMUST00000132685.9"", ""ENSMUST00000084803.12"", ""ENSMUST00000106308.10"")	Dnah17	dynein, axonemal, heavy chain 17 [Source:MGI Symbol;Acc:MGI:1917176]	11	protein_coding
ENSMUSG00000033987.17	E068	1.407923250885319	0.43164842372416873	1.1742253257727953	0.27853474772638664	NA	2.7851036606357553	1.3716253720679958	1.570004704565008	1.7023854856750376	-2.04493567027704	-1.6550470733776443	-1.4213774066799865	chr11	117987217	117987465	249	-	0	4	4	3	0	0	0	0	2	1	0	2	c(""ENSMUST00000132685.9"", ""ENSMUST00000084803.12"", ""ENSMUST00000106308.10"")	Dnah17	dynein, axonemal, heavy chain 17 [Source:MGI Symbol;Acc:MGI:1917176]	11	protein_coding
ENSMUSG00000033987.17	E068	1.407923250885319	0.43164842372416873	1.1742253257727953	0.27853474772638664	NA	2.7851036606357553	1.3716253720679958	1.570004704565008	1.7023854856750376	-2.04493567027704	-1.6550470733776443	-1.4213774066799865	chr11	117987217	117987465	249	-	0	4	4	3	0	0	0	0	2	1	0	2	c(""ENSMUST00000132685.9"", ""ENSMUST00000084803.12"", ""ENSMUST00000106308.10"")	Dnah17	dynein, axonemal, heavy chain 17 [Source:MGI Symbol;Acc:MGI:1917176]	11	protein_coding
ENSMUSG00000033987.17	E069	1.0526531933428	0.6632309669369751	0.2877621994957167	0.5916581470403255	NA	1.708134058691499	1.3821235370608775	1.5826225530526443	1.9793684572163386	-0.6112830368624437	-0.22029560740439416	0.4254501950274969	chr11	117989364	117989489	126	-	0	0	3	3	0	0	0	0	2	2	0	2	c(""ENSMUST00000132685.9"", ""ENSMUST00000084803.12"", ""ENSMUST00000106308.10"")	Dnah17	dynein, axonemal, heavy chain 17 [Source:MGI Symbol;Acc:MGI:1917176]	11	protein_coding
ENSMUSG00000033987.17	E069	1.0526531933428	0.6632309669369751	0.2877621994957167	0.5916581470403255	NA	1.708134058691499	1.3821235370608775	1.5826225530526443	1.9793684572163386	-0.6112830368624437	-0.22029560740439416	0.4254501950274969	chr11	117989364	117989489	126	-	0	0	3	3	0	0	0	0	2	2	0	2	c(""ENSMUST00000132685.9"", ""ENSMUST00000084803.12"", ""ENSMUST00000106308.10"")	Dnah17	dynein, axonemal, heavy chain 17 [Source:MGI Symbol;Acc:MGI:1917176]	11	protein_coding
ENSMUSG00000033987.17	E070	0.25374130483656854	0.5288431560828933	0.31245899132170507	0.5761751554984039	NA	0.9958262404294089	0.0030899707765144058	0.8796090193850432	0.9929750130219475	-16.664524485399415	-0.3581095182918985	-0.008274437112359978	chr11	117989490	117989504	15	-	0	0	1	0	1	0	0	0	0	1	0	0	c(""ENSMUST00000132685.9"", ""ENSMUST00000106308.10"")	Dnah17	dynein, axonemal, heavy chain 17 [Source:MGI Symbol;Acc:MGI:1917176]	11	protein_coding
ENSMUSG00000033987.17	E070	0.25374130483656854	0.5288431560828933	0.31245899132170507	0.5761751554984039	NA	0.9958262404294089	0.0030899707765144058	0.8796090193850432	0.9929750130219475	-16.664524485399415	-0.3581095182918985	-0.008274437112359978	chr11	117989490	117989504	15	-	0	0	1	0	1	0	0	0	0	1	0	0	c(""ENSMUST00000132685.9"", ""ENSMUST00000106308.10"")	Dnah17	dynein, axonemal, heavy chain 17 [Source:MGI Symbol;Acc:MGI:1917176]	11	protein_coding
ENSMUSG00000033987.17	E071	0.5126291350453807	0.3881082486512622	-0.023694996371801835	1	NA	0.9971631270025938	0.0030229920241140462	1.7999484348993633	0.990858289525022	-16.731628102438687	1.704584739837613	-0.01830424978963885	chr11	117989505	117989516	12	-	0	0	1	3	1	0	0	0	0	1	0	0	ENSMUST00000132685.9	Dnah17	dynein, axonemal, heavy chain 17 [Source:MGI Symbol;Acc:MGI:1917176]	11	protein_coding
ENSMUSG00000033987.17	E071	0.5126291350453807	0.3881082486512622	-0.023694996371801835	1	NA	0.9971631270025938	0.0030229920241140462	1.7999484348993633	0.990858289525022	-16.731628102438687	1.704584739837613	-0.01830424978963885	chr11	117989505	117989516	12	-	0	0	1	3	1	0	0	0	0	1	0	0	ENSMUST00000132685.9	Dnah17	dynein, axonemal, heavy chain 17 [Source:MGI Symbol;Acc:MGI:1917176]	11	protein_coding
ENSMUSG00000033987.17	E072	0	NA	NA	NA	NA	NA	NA	NA	NA	NA	NA	NA	chr11	117991004	117991018	15	-	0	0	0	0	0	0	0	0	0	0	0	0	ENSMUST00000084803.12	Dnah17	dynein, axonemal, heavy chain 17 [Source:MGI Symbol;Acc:MGI:1917176]	11	protein_coding
ENSMUSG00000033987.17	E072	0	NA	NA	NA	NA	NA	NA	NA	NA	NA	NA	NA	chr11	117991004	117991018	15	-	0	0	0	0	0	0	0	0	0	0	0	0	ENSMUST00000084803.12	Dnah17	dynein, axonemal, heavy chain 17 [Source:MGI Symbol;Acc:MGI:1917176]	11	protein_coding
ENSMUSG00000033987.17	E073	0.6236845166991096	0.3037521315701349	0.10305884200448645	0.748189331170614	NA	1.4205500095443	0.0030191124341314435	1.7950553530177444	0.9895115924088742	-17.7566470462355	0.6754129499173209	-1.0435426482893577	chr11	117991865	117991951	87	-	1	0	1	3	1	0	0	0	0	1	0	0	c(""ENSMUST00000132685.9"", ""ENSMUST00000084803.12"", ""ENSMUST00000106308.10"")	Dnah17	dynein, axonemal, heavy chain 17 [Source:MGI Symbol;Acc:MGI:1917176]	11	protein_coding
ENSMUSG00000033987.17	E073	0.6236845166991096	0.3037521315701349	0.10305884200448645	0.748189331170614	NA	1.4205500095443	0.0030191124341314435	1.7950553530177444	0.9895115924088742	-17.7566470462355	0.6754129499173209	-1.0435426482893577	chr11	117991865	117991951	87	-	1	0	1	3	1	0	0	0	0	1	0	0	c(""ENSMUST00000132685.9"", ""ENSMUST00000084803.12"", ""ENSMUST00000106308.10"")	Dnah17	dynein, axonemal, heavy chain 17 [Source:MGI Symbol;Acc:MGI:1917176]	11	protein_coding
ENSMUSG00000033987.17	E074	0.7573909550391876	0.2418822702039938	1.9249183557958816	0.1653154762150639	NA	1.4104129134133956	1.3227072415829753	2.1809785212107613	0.0030931392465589624	-0.1852984795103778	1.258303140288935	-17.666082297226193	chr11	117992095	117992211	117	-	0	1	1	3	3	0	2	0	0	0	0	0	c(""ENSMUST00000132685.9"", ""ENSMUST00000084803.12"", ""ENSMUST00000106308.10"")	Dnah17	dynein, axonemal, heavy chain 17 [Source:MGI Symbol;Acc:MGI:1917176]	11	protein_coding
ENSMUSG00000033987.17	E074	0.7573909550391876	0.2418822702039938	1.9249183557958816	0.1653154762150639	NA	1.4104129134133956	1.3227072415829753	2.1809785212107613	0.0030931392465589624	-0.1852984795103778	1.258303140288935	-17.666082297226193	chr11	117992095	117992211	117	-	0	1	1	3	3	0	2	0	0	0	0	0	c(""ENSMUST00000132685.9"", ""ENSMUST00000084803.12"", ""ENSMUST00000106308.10"")	Dnah17	dynein, axonemal, heavy chain 17 [Source:MGI Symbol;Acc:MGI:1917176]	11	protein_coding
ENSMUSG00000033987.17	E075	1.1669746472047284	0.3644580541903639	1.0642659816195135	0.3022442261486288	NA	1.7543193948379354	1.3146067462345172	1.516316877859822	2.4223567537916324	-0.8328466123377718	-0.42084547839888464	0.9315918521218107	chr11	117993246	117993468	223	-	2	1	0	0	3	0	2	0	0	3	0	3	c(""ENSMUST00000132685.9"", ""ENSMUST00000084803.12"", ""ENSMUST00000106308.10"")	Dnah17	dynein, axonemal, heavy chain 17 [Source:MGI Symbol;Acc:MGI:1917176]	11	protein_coding
ENSMUSG00000033987.17	E075	1.1669746472047284	0.3644580541903639	1.0642659816195135	0.3022442261486288	NA	1.7543193948379354	1.3146067462345172	1.516316877859822	2.4223567537916324	-0.8328466123377718	-0.42084547839888464	0.9315918521218107	chr11	117993246	117993468	223	-	2	1	0	0	3	0	2	0	0	3	0	3	c(""ENSMUST00000132685.9"", ""ENSMUST00000084803.12"", ""ENSMUST00000106308.10"")	Dnah17	dynein, axonemal, heavy chain 17 [Source:MGI Symbol;Acc:MGI:1917176]	11	protein_coding
ENSMUSG00000033987.17	E076	0.7882576898099626	0.6737791631154685	1.7246627458273736	0.18909395194340042	NA	1.7882887446801163	1.2985384405262153	0.003945271913579518	1.9570628379704544	-0.9237027332613901	-17.649157080975034	0.2603548841794676	chr11	117994149	117994318	170	-	3	0	0	0	0	0	2	0	0	1	0	3	c(""ENSMUST00000132685.9"", ""ENSMUST00000084803.12"", ""ENSMUST00000106308.10"")	Dnah17	dynein, axonemal, heavy chain 17 [Source:MGI Symbol;Acc:MGI:1917176]	11	protein_coding
ENSMUSG00000033987.17	E076	0.7882576898099626	0.6737791631154685	1.7246627458273736	0.18909395194340042	NA	1.7882887446801163	1.2985384405262153	0.003945271913579518	1.9570628379704544	-0.9237027332613901	-17.649157080975034	0.2603548841794676	chr11	117994149	117994318	170	-	3	0	0	0	0	0	2	0	0	1	0	3	c(""ENSMUST00000132685.9"", ""ENSMUST00000084803.12"", ""ENSMUST00000106308.10"")	Dnah17	dynein, axonemal, heavy chain 17 [Source:MGI Symbol;Acc:MGI:1917176]	11	protein_coding
ENSMUSG00000033987.17	E077	0.35915082865369796	0.3711677415641406	0.8822315328921491	0.34759120822006223	NA	1.0097310930495667	0.002977272392541863	0.8825472147615585	1.3949810307966573	-16.811744740577534	-0.3885025989241402	0.9327453237241858	chr11	117995242	117995496	255	-	1	0	0	0	0	1	0	0	0	1	0	1	c(""ENSMUST00000132685.9"", ""ENSMUST00000084803.12"", ""ENSMUST00000106308.10"")	Dnah17	dynein, axonemal, heavy chain 17 [Source:MGI Symbol;Acc:MGI:1917176]	11	protein_coding
ENSMUSG00000033987.17	E077	0.35915082865369796	0.3711677415641406	0.8822315328921491	0.34759120822006223	NA	1.0097310930495667	0.002977272392541863	0.8825472147615585	1.3949810307966573	-16.811744740577534	-0.3885025989241402	0.9327453237241858	chr11	117995242	117995496	255	-	1	0	0	0	0	1	0	0	0	1	0	1	c(""ENSMUST00000132685.9"", ""ENSMUST00000084803.12"", ""ENSMUST00000106308.10"")	Dnah17	dynein, axonemal, heavy chain 17 [Source:MGI Symbol;Acc:MGI:1917176]	11	protein_coding
ENSMUSG00000033987.17	E078	0.8320585307110084	0.7391909256429757	0.10140216250889011	0.7501534287648693	NA	0.004812711777702816	2.4538093675933794	0.880716258145199	1.6836883250137618	17.989192458947397	15.031531515234374	16.901720241245474	chr11	117998922	117999104	183	-	0	0	0	0	0	1	0	0	6	0	1	2	c(""ENSMUST00000132685.9"", ""ENSMUST00000084803.12"", ""ENSMUST00000106308.10"")	Dnah17	dynein, axonemal, heavy chain 17 [Source:MGI Symbol;Acc:MGI:1917176]	11	protein_coding
ENSMUSG00000033987.17	E078	0.8320585307110084	0.7391909256429757	0.10140216250889011	0.7501534287648693	NA	0.004812711777702816	2.4538093675933794	0.880716258145199	1.6836883250137618	17.989192458947397	15.031531515234374	16.901720241245474	chr11	117998922	117999104	183	-	0	0	0	0	0	1	0	0	6	0	1	2	c(""ENSMUST00000132685.9"", ""ENSMUST00000084803.12"", ""ENSMUST00000106308.10"")	Dnah17	dynein, axonemal, heavy chain 17 [Source:MGI Symbol;Acc:MGI:1917176]	11	protein_coding
ENSMUSG00000033987.17	E079	0.853343765197308	0.717227263269365	0.2529358284945431	0.615015414806821	NA	0.997343156804007	2.452364728715125	0.0039228142574501135	1.6840515583241142	2.597088374803024	-15.980325356569939	1.5119395627153487	chr11	118001275	118001418	144	-	0	1	0	0	0	0	0	0	6	0	1	2	c(""ENSMUST00000132685.9"", ""ENSMUST00000084803.12"", ""ENSMUST00000106308.10"")	Dnah17	dynein, axonemal, heavy chain 17 [Source:MGI Symbol;Acc:MGI:1917176]	11	protein_coding
ENSMUSG00000033987.17	E079	0.853343765197308	0.717227263269365	0.2529358284945431	0.615015414806821	NA	0.997343156804007	2.452364728715125	0.0039228142574501135	1.6840515583241142	2.597088374803024	-15.980325356569939	1.5119395627153487	chr11	118001275	118001418	144	-	0	1	0	0	0	0	0	0	6	0	1	2	c(""ENSMUST00000132685.9"", ""ENSMUST00000084803.12"", ""ENSMUST00000106308.10"")	Dnah17	dynein, axonemal, heavy chain 17 [Source:MGI Symbol;Acc:MGI:1917176]	11	protein_coding
ENSMUSG00000033987.17	E080	0.680968221855695	0.5947806721661906	0.35791485804617196	0.5496665566040382	NA	0.9979493512416582	1.978068532543105	0.003719979609158486	1.6862522735317498	1.974726739437116	-16.135267473933165	1.5139558061237963	chr11	118003323	118003463	141	-	0	1	0	0	0	0	0	0	4	0	1	2	c(""ENSMUST00000132685.9"", ""ENSMUST00000084803.12"", ""ENSMUST00000106308.10"")	Dnah17	dynein, axonemal, heavy chain 17 [Source:MGI Symbol;Acc:MGI:1917176]	11	protein_coding
ENSMUSG00000033987.17	E080	0.680968221855695	0.5947806721661906	0.35791485804617196	0.5496665566040382	NA	0.9979493512416582	1.978068532543105	0.003719979609158486	1.6862522735317498	1.974726739437116	-16.135267473933165	1.5139558061237963	chr11	118003323	118003463	141	-	0	1	0	0	0	0	0	0	4	0	1	2	c(""ENSMUST00000132685.9"", ""ENSMUST00000084803.12"", ""ENSMUST00000106308.10"")	Dnah17	dynein, axonemal, heavy chain 17 [Source:MGI Symbol;Acc:MGI:1917176]	11	protein_coding
ENSMUSG00000033987.17	E081	0.252271071085782	0.7922950754987175	1.1587317109236324	0.2817287277781309	NA	0.9969886781981074	0.003305642856560098	0.003803694196193419	1.3747070192201107	-16.47321581733395	-16.0682750172007	0.9271403992049586	chr11	118005001	118005104	104	-	0	1	0	0	0	0	0	0	0	0	0	2	c(""ENSMUST00000132685.9"", ""ENSMUST00000084803.12"", ""ENSMUST00000106308.10"")	Dnah17	dynein, axonemal, heavy chain 17 [Source:MGI Symbol;Acc:MGI:1917176]	11	protein_coding
ENSMUSG00000033987.17	E081	0.252271071085782	0.7922950754987175	1.1587317109236324	0.2817287277781309	NA	0.9969886781981074	0.003305642856560098	0.003803694196193419	1.3747070192201107	-16.47321581733395	-16.0682750172007	0.9271403992049586	chr11	118005001	118005104	104	-	0	1	0	0	0	0	0	0	0	0	0	2	c(""ENSMUST00000132685.9"", ""ENSMUST00000084803.12"", ""ENSMUST00000106308.10"")	Dnah17	dynein, axonemal, heavy chain 17 [Source:MGI Symbol;Acc:MGI:1917176]	11	protein_coding
ENSMUSG00000033987.17	E082	0.5645477975489085	0.23266759388604424	0.13711795615608935	0.7111631323329088	NA	0.9999764107600981	1.3395987348165193	0.8822999170217827	1.7076404081042682	0.8438385060563359	-0.3612968280251214	1.5444830542705057	chr11	118005933	118006041	109	-	0	1	0	0	1	0	1	1	0	1	2	0	c(""ENSMUST00000132685.9"", ""ENSMUST00000084803.12"", ""ENSMUST00000106308.10"")	Dnah17	dynein, axonemal, heavy chain 17 [Source:MGI Symbol;Acc:MGI:1917176]	11	protein_coding
ENSMUSG00000033987.17	E082	0.5645477975489085	0.23266759388604424	0.13711795615608935	0.7111631323329088	NA	0.9999764107600981	1.3395987348165193	0.8822999170217827	1.7076404081042682	0.8438385060563359	-0.3612968280251214	1.5444830542705057	chr11	118005933	118006041	109	-	0	1	0	0	1	0	1	1	0	1	2	0	c(""ENSMUST00000132685.9"", ""ENSMUST00000084803.12"", ""ENSMUST00000106308.10"")	Dnah17	dynein, axonemal, heavy chain 17 [Source:MGI Symbol;Acc:MGI:1917176]	11	protein_coding
ENSMUSG00000033987.17	E083	0.3169239151037172	0.521401125355042	0.6491296370462862	0.42042402895984593	NA	0.9983304072954979	0.9344175181915801	0.003517646728255386	1.386504482904499	-0.19092630631127983	-16.297737401692675	0.9479224490011194	chr11	118007841	118007987	147	-	0	1	0	0	0	0	1	0	0	0	2	0	c(""ENSMUST00000132685.9"", ""ENSMUST00000084803.12"", ""ENSMUST00000106308.10"")	Dnah17	dynein, axonemal, heavy chain 17 [Source:MGI Symbol;Acc:MGI:1917176]	11	protein_coding
ENSMUSG00000033987.17	E083	0.3169239151037172	0.521401125355042	0.6491296370462862	0.42042402895984593	NA	0.9983304072954979	0.9344175181915801	0.003517646728255386	1.386504482904499	-0.19092630631127983	-16.297737401692675	0.9479224490011194	chr11	118007841	118007987	147	-	0	1	0	0	0	0	1	0	0	0	2	0	c(""ENSMUST00000132685.9"", ""ENSMUST00000084803.12"", ""ENSMUST00000106308.10"")	Dnah17	dynein, axonemal, heavy chain 17 [Source:MGI Symbol;Acc:MGI:1917176]	11	protein_coding
ENSMUSG00000033987.17	E084	0.16789212817337396	1.3709029249988387	0.29772872214641666	0.5853098239482161	NA	0.004677333190500121	0.0036201709883414424	0.004288361935621765	1.3817445471714365	-0.7392567269480708	-0.2505190593938096	16.413583128112066	chr11	118009549	118009744	196	-	0	0	0	0	0	0	0	0	0	0	2	0	c(""ENSMUST00000132685.9"", ""ENSMUST00000084803.12"", ""ENSMUST00000106308.10"")	Dnah17	dynein, axonemal, heavy chain 17 [Source:MGI Symbol;Acc:MGI:1917176]	11	protein_coding
ENSMUSG00000033987.17	E084	0.16789212817337396	1.3709029249988387	0.29772872214641666	0.5853098239482161	NA	0.004677333190500121	0.0036201709883414424	0.004288361935621765	1.3817445471714365	-0.7392567269480708	-0.2505190593938096	16.413583128112066	chr11	118009549	118009744	196	-	0	0	0	0	0	0	0	0	0	0	2	0	c(""ENSMUST00000132685.9"", ""ENSMUST00000084803.12"", ""ENSMUST00000106308.10"")	Dnah17	dynein, axonemal, heavy chain 17 [Source:MGI Symbol;Acc:MGI:1917176]	11	protein_coding
ENSMUSG00000033987.17	E085	0.6123610166788154	0.28740153257156187	0.7083694788101411	0.3999856373826614	NA	1.0080125477544613	0.9406522798436185	0.8830140488096703	1.9876327692437457	-0.19958820473926808	-0.3820607605388304	1.9596979545881053	chr11	118010376	118010641	266	-	1	0	0	0	0	1	1	0	0	3	0	1	c(""ENSMUST00000132685.9"", ""ENSMUST00000084803.12"", ""ENSMUST00000106308.10"")	Dnah17	dynein, axonemal, heavy chain 17 [Source:MGI Symbol;Acc:MGI:1917176]	11	protein_coding
ENSMUSG00000033987.17	E085	0.6123610166788154	0.28740153257156187	0.7083694788101411	0.3999856373826614	NA	1.0080125477544613	0.9406522798436185	0.8830140488096703	1.9876327692437457	-0.19958820473926808	-0.3820607605388304	1.9596979545881053	chr11	118010376	118010641	266	-	1	0	0	0	0	1	1	0	0	3	0	1	c(""ENSMUST00000132685.9"", ""ENSMUST00000084803.12"", ""ENSMUST00000106308.10"")	Dnah17	dynein, axonemal, heavy chain 17 [Source:MGI Symbol;Acc:MGI:1917176]	11	protein_coding
ENSMUSG00000033987.17	E086	0.11105538165372908	1.590928300529504	0.1600509210992982	0.6891096393046645	NA	1.0281784907756588	0.0038016867454473413	0.004528015845920663	0.003987852993404317	-16.158695046171168	-15.654216352017404	-16.020749911266627	chr11	118012201	118012317	117	-	1	0	0	0	0	0	0	0	0	0	0	0	c(""ENSMUST00000132685.9"", ""ENSMUST00000084803.12"", ""ENSMUST00000106308.10"")	Dnah17	dynein, axonemal, heavy chain 17 [Source:MGI Symbol;Acc:MGI:1917176]	11	protein_coding
ENSMUSG00000033987.17	E086	0.11105538165372908	1.590928300529504	0.1600509210992982	0.6891096393046645	NA	1.0281784907756588	0.0038016867454473413	0.004528015845920663	0.003987852993404317	-16.158695046171168	-15.654216352017404	-16.020749911266627	chr11	118012201	118012317	117	-	1	0	0	0	0	0	0	0	0	0	0	0	c(""ENSMUST00000132685.9"", ""ENSMUST00000084803.12"", ""ENSMUST00000106308.10"")	Dnah17	dynein, axonemal, heavy chain 17 [Source:MGI Symbol;Acc:MGI:1917176]	11	protein_coding
ENSMUSG00000033987.17	E087	0.11105538165372908	1.590928300529504	0.1600509210992982	0.6891096393046645	NA	1.0281784907756588	0.0038016867454473413	0.004528015845920663	0.003987852993404317	-16.158695046171168	-15.654216352017396	-16.020749911266627	chr11	118012617	118012784	168	-	1	0	0	0	0	0	0	0	0	0	0	0	c(""ENSMUST00000132685.9"", ""ENSMUST00000084803.12"", ""ENSMUST00000106308.10"")	Dnah17	dynein, axonemal, heavy chain 17 [Source:MGI Symbol;Acc:MGI:1917176]	11	protein_coding
ENSMUSG00000033987.17	E087	0.11105538165372908	1.590928300529504	0.1600509210992982	0.6891096393046645	NA	1.0281784907756588	0.0038016867454473413	0.004528015845920663	0.003987852993404317	-16.158695046171168	-15.654216352017396	-16.020749911266627	chr11	118012617	118012784	168	-	1	0	0	0	0	0	0	0	0	0	0	0	c(""ENSMUST00000132685.9"", ""ENSMUST00000084803.12"", ""ENSMUST00000106308.10"")	Dnah17	dynein, axonemal, heavy chain 17 [Source:MGI Symbol;Acc:MGI:1917176]	11	protein_coding
ENSMUSG00000033987.17	E088	0.26511200744391306	0.5107413416745917	0.026354883575635313	0.8710366424881396	NA	1.0124344918681345	0.00307696831404769	1.2575912091596706	0.0031917719781802134	-16.724424030062586	0.6257870381797613	-16.618728027549466	chr11	118014879	118014965	87	-	1	0	0	1	1	0	0	0	0	0	0	0	c(""ENSMUST00000132685.9"", ""ENSMUST00000084803.12"", ""ENSMUST00000106308.10"")	Dnah17	dynein, axonemal, heavy chain 17 [Source:MGI Symbol;Acc:MGI:1917176]	11	protein_coding
ENSMUSG00000033987.17	E088	0.26511200744391306	0.5107413416745917	0.026354883575635313	0.8710366424881396	NA	1.0124344918681345	0.00307696831404769	1.2575912091596706	0.0031917719781802134	-16.724424030062586	0.6257870381797613	-16.618728027549466	chr11	118014879	118014965	87	-	1	0	0	1	1	0	0	0	0	0	0	0	c(""ENSMUST00000132685.9"", ""ENSMUST00000084803.12"", ""ENSMUST00000106308.10"")	Dnah17	dynein, axonemal, heavy chain 17 [Source:MGI Symbol;Acc:MGI:1917176]	11	protein_coding
ENSMUSG00000033987.17	E089	0.24521257118617443	0.5333399827048668	0.03372085934228153	0.8543018416355941	NA	0.9982674595440528	0.0030889805929206204	1.2578071507995077	0.0032051585128840543	-16.672515028270922	0.6669491248800272	-16.565985226337574	chr11	118015055	118015207	153	-	0	1	0	1	1	0	0	0	0	0	0	0	c(""ENSMUST00000132685.9"", ""ENSMUST00000084803.12"", ""ENSMUST00000106308.10"")	Dnah17	dynein, axonemal, heavy chain 17 [Source:MGI Symbol;Acc:MGI:1917176]	11	protein_coding
ENSMUSG00000033987.17	E089	0.24521257118617443	0.5333399827048668	0.03372085934228153	0.8543018416355941	NA	0.9982674595440528	0.0030889805929206204	1.2578071507995077	0.0032051585128840543	-16.672515028270922	0.6669491248800272	-16.565985226337574	chr11	118015055	118015207	153	-	0	1	0	1	1	0	0	0	0	0	0	0	c(""ENSMUST00000132685.9"", ""ENSMUST00000084803.12"", ""ENSMUST00000106308.10"")	Dnah17	dynein, axonemal, heavy chain 17 [Source:MGI Symbol;Acc:MGI:1917176]	11	protein_coding
ENSMUSG00000033987.17	E090	0.08394606408668698	1.8742502325867612	0.14049382352351358	0.7077905776459612	NA	0.004958128419588093	0.0038988902937404646	0.004696110202715431	0.9785679115505701	-0.6934641577451117	-0.15665874974167338	15.249668250156097	chr11	118016103	118016228	126	-	0	0	0	0	0	0	0	0	0	0	1	0	c(""ENSMUST00000132685.9"", ""ENSMUST00000084803.12"", ""ENSMUST00000106308.10"")	Dnah17	dynein, axonemal, heavy chain 17 [Source:MGI Symbol;Acc:MGI:1917176]	11	protein_coding
ENSMUSG00000033987.17	E090	0.08394606408668698	1.8742502325867612	0.14049382352351358	0.7077905776459612	NA	0.004958128419588093	0.0038988902937404646	0.004696110202715431	0.9785679115505701	-0.6934641577451117	-0.15665874974167338	15.249668250156097	chr11	118016103	118016228	126	-	0	0	0	0	0	0	0	0	0	0	1	0	c(""ENSMUST00000132685.9"", ""ENSMUST00000084803.12"", ""ENSMUST00000106308.10"")	Dnah17	dynein, axonemal, heavy chain 17 [Source:MGI Symbol;Acc:MGI:1917176]	11	protein_coding
ENSMUSG00000033987.17	E091	0	NA	NA	NA	NA	NA	NA	NA	NA	NA	NA	NA	chr11	118016441	118016526	86	-	0	0	0	0	0	0	0	0	0	0	0	0	c(""ENSMUST00000132685.9"", ""ENSMUST00000084803.12"", ""ENSMUST00000106308.10"")	Dnah17	dynein, axonemal, heavy chain 17 [Source:MGI Symbol;Acc:MGI:1917176]	11	protein_coding
ENSMUSG00000033987.17	E091	0	NA	NA	NA	NA	NA	NA	NA	NA	NA	NA	NA	chr11	118016441	118016526	86	-	0	0	0	0	0	0	0	0	0	0	0	0	c(""ENSMUST00000132685.9"", ""ENSMUST00000084803.12"", ""ENSMUST00000106308.10"")	Dnah17	dynein, axonemal, heavy chain 17 [Source:MGI Symbol;Acc:MGI:1917176]	11	protein_coding
ENSMUSG00000033987.17	E092	0.22211076330745816	1.3335600465323807	0.310764122941265	0.5772116671134506	NA	1.4679043820373323	0.0037318545280271564	0.00439441669379903	0.003905494981054858	-17.23975628760533	-16.768198430050518	-17.108530972849614	chr11	118016727	118016826	100	-	2	0	0	0	0	0	0	0	0	0	0	0	c(""ENSMUST00000132685.9"", ""ENSMUST00000084803.12"", ""ENSMUST00000106308.10"")	Dnah17	dynein, axonemal, heavy chain 17 [Source:MGI Symbol;Acc:MGI:1917176]	11	protein_coding
ENSMUSG00000033987.17	E092	0.22211076330745816	1.3335600465323807	0.310764122941265	0.5772116671134506	NA	1.4679043820373323	0.0037318545280271564	0.00439441669379903	0.003905494981054858	-17.23975628760533	-16.768198430050518	-17.108530972849614	chr11	118016727	118016826	100	-	2	0	0	0	0	0	0	0	0	0	0	0	c(""ENSMUST00000132685.9"", ""ENSMUST00000084803.12"", ""ENSMUST00000106308.10"")	Dnah17	dynein, axonemal, heavy chain 17 [Source:MGI Symbol;Acc:MGI:1917176]	11	protein_coding
ENSMUSG00000033987.17	E093	0.30266832615235395	0.8353407011976701	1.1593586182193292	0.28159859708012647	NA	1.4552035801309842	0.0034101064169931306	0.003922404221796683	0.9765610134642486	-17.474826390848598	-17.070983473365143	-1.1511247998549132	chr11	118017016	118017208	193	-	2	0	0	0	0	0	0	0	0	0	0	1	c(""ENSMUST00000132685.9"", ""ENSMUST00000084803.12"", ""ENSMUST00000106308.10"")	Dnah17	dynein, axonemal, heavy chain 17 [Source:MGI Symbol;Acc:MGI:1917176]	11	protein_coding
ENSMUSG00000033987.17	E093	0.30266832615235395	0.8353407011976701	1.1593586182193292	0.28159859708012647	NA	1.4552035801309842	0.0034101064169931306	0.003922404221796683	0.9765610134642486	-17.474826390848598	-17.070983473365143	-1.1511247998549132	chr11	118017016	118017208	193	-	2	0	0	0	0	0	0	0	0	0	0	1	c(""ENSMUST00000132685.9"", ""ENSMUST00000084803.12"", ""ENSMUST00000106308.10"")	Dnah17	dynein, axonemal, heavy chain 17 [Source:MGI Symbol;Acc:MGI:1917176]	11	protein_coding
ENSMUSG00000033987.17	E094	0.2779088879015622	0.5038449837407475	0.31949922452278656	0.5719087481744316	NA	1.0123053964030504	0.0030772248233006394	0.8949477430741268	0.9791207219911229	-16.723815506754786	-0.35558598496723515	-0.09618590078142342	chr11	118017964	118018157	194	-	1	0	0	1	0	0	0	0	0	0	0	1	c(""ENSMUST00000132685.9"", ""ENSMUST00000084803.12"", ""ENSMUST00000106308.10"")	Dnah17	dynein, axonemal, heavy chain 17 [Source:MGI Symbol;Acc:MGI:1917176]	11	protein_coding
ENSMUSG00000033987.17	E094	0.2779088879015622	0.5038449837407475	0.31949922452278656	0.5719087481744316	NA	1.0123053964030504	0.0030772248233006394	0.8949477430741268	0.9791207219911229	-16.723815506754786	-0.35558598496723515	-0.09618590078142342	chr11	118017964	118018157	194	-	1	0	0	1	0	0	0	0	0	0	0	1	c(""ENSMUST00000132685.9"", ""ENSMUST00000084803.12"", ""ENSMUST00000106308.10"")	Dnah17	dynein, axonemal, heavy chain 17 [Source:MGI Symbol;Acc:MGI:1917176]	11	protein_coding
ENSMUSG00000033987.17	E095	0.335784729435915	0.3863075248274932	0.021292770413765538	0.8839842074049815	NA	1.0100338000475944	0.9378952576546737	0.8928087781585674	0.980149581468396	-0.21383952433147102	-0.35600824396846487	-0.08667208135449322	chr11	118019710	118020045	336	-	1	0	0	1	0	0	1	0	0	0	0	1	c(""ENSMUST00000132685.9"", ""ENSMUST00000084803.12"", ""ENSMUST00000106308.10"")	Dnah17	dynein, axonemal, heavy chain 17 [Source:MGI Symbol;Acc:MGI:1917176]	11	protein_coding
ENSMUSG00000033987.17	E095	0.335784729435915	0.3863075248274932	0.021292770413765538	0.8839842074049815	NA	1.0100338000475944	0.9378952576546737	0.8928087781585674	0.980149581468396	-0.21383952433147102	-0.35600824396846487	-0.08667208135449322	chr11	118019710	118020045	336	-	1	0	0	1	0	0	1	0	0	0	0	1	c(""ENSMUST00000132685.9"", ""ENSMUST00000084803.12"", ""ENSMUST00000106308.10"")	Dnah17	dynein, axonemal, heavy chain 17 [Source:MGI Symbol;Acc:MGI:1917176]	11	protein_coding
ENSMUSG00000033987.17	E096	0.057875841534352795	2.290357720917332	0.029657626291168526	0.8632693729436837	NA	0.005232076950846931	0.9062017724776297	0.005030888066144712	0.0043545212382554155	14.87278373982364	-0.1131413373514043	-0.5297393024031898	chr11	118020046	118020075	30	-	0	0	0	0	0	0	1	0	0	0	0	0	ENSMUST00000132685.9	Dnah17	dynein, axonemal, heavy chain 17 [Source:MGI Symbol;Acc:MGI:1917176]	11	protein_coding
ENSMUSG00000033987.17	E096	0.057875841534352795	2.290357720917332	0.029657626291168526	0.8632693729436837	NA	0.005232076950846931	0.9062017724776297	0.005030888066144712	0.0043545212382554155	14.87278373982364	-0.1131413373514043	-0.5297393024031898	chr11	118020046	118020075	30	-	0	0	0	0	0	0	1	0	0	0	0	0	ENSMUST00000132685.9	Dnah17	dynein, axonemal, heavy chain 17 [Source:MGI Symbol;Acc:MGI:1917176]	11	protein_coding
ENSMUSG00000033987.17	E097	0.48698291995756504	0.739096909756806	0.7189081204273577	0.39650229913328994	NA	1.7913802138740635	0.0034352720006012305	0.8807166851183297	0.9813551005435244	-18.053543988635962	-2.049159688392665	-1.7369253871787993	chr11	118021433	118021460	28	-	3	0	0	0	0	1	0	0	0	0	1	0	ENSMUST00000132685.9	Dnah17	dynein, axonemal, heavy chain 17 [Source:MGI Symbol;Acc:MGI:1917176]	11	protein_coding
ENSMUSG00000033987.17	E097	0.48698291995756504	0.739096909756806	0.7189081204273577	0.39650229913328994	NA	1.7913802138740635	0.0034352720006012305	0.8807166851183297	0.9813551005435244	-18.053543988635962	-2.049159688392665	-1.7369253871787993	chr11	118021433	118021460	28	-	3	0	0	0	0	1	0	0	0	0	1	0	ENSMUST00000132685.9	Dnah17	dynein, axonemal, heavy chain 17 [Source:MGI Symbol;Acc:MGI:1917176]	11	protein_coding
ENSMUSG00000033991.10	E001	13.913853411524604	0.04088987771684419	0.010552174977618733	0.9181821997706481	NA	5.871370380504985	6.5033276977648455	5.8778907827819324	6.563654963189094	0.29661932612867137	0.0032188087509381624	0.32342895461464494	chr13	76246853	76246948	96	+	12	9	10	5	24	15	27	18	11	15	18	10	c(""ENSMUST00000224386.2"", ""ENSMUST00000091466.4"")	Ttc37	tetratricopeptide repeat domain 37 [Source:MGI Symbol;Acc:MGI:2679923]	13	protein_coding
ENSMUSG00000033991.10	E002	21.1239883387791	0.033484495303172566	0.1018261149435773	0.7496491331956014	NA	7.21771073258266	7.969159075458421	7.61064669178117	7.750033652629341	0.2881899296389756	0.1541898721335775	0.20701048430346614	chr13	76247490	76247559	70	+	17	15	15	11	39	24	44	25	16	23	20	17	c(""ENSMUST00000224386.2"", ""ENSMUST00000091466.4"")	Ttc37	tetratricopeptide repeat domain 37 [Source:MGI Symbol;Acc:MGI:2679923]	13	protein_coding
ENSMUSG00000033991.10	E003	29.3365349640184	0.005607918161222387	0.4612188257077037	0.4970549036423424	NA	7.993365655751106	9.239751254549489	9.022846255051974	9.645277378391398	0.42264981549651903	0.3532684604583043	0.5482081286003888	chr13	76252824	76252887	64	+	19	23	16	24	44	35	55	30	28	28	31	35	c(""ENSMUST00000224386.2"", ""ENSMUST00000091466.4"")	Ttc37	tetratricopeptide repeat domain 37 [Source:MGI Symbol;Acc:MGI:2679923]	13	protein_coding
ENSMUSG00000033991.10	E004	41.169584468713865	0.005436666532221933	0.42578208321904754	0.5140659070920035	NA	10.139639108064273	11.2037622511221	10.380613342738698	10.787264865789993	0.292757393609671	0.06881684615092709	0.18151233705032244	chr13	76254349	76254497	149	+	24	45	25	30	58	49	77	48	42	35	37	46	c(""ENSMUST00000224386.2"", ""ENSMUST00000091466.4"")	Ttc37	tetratricopeptide repeat domain 37 [Source:MGI Symbol;Acc:MGI:2679923]	13	protein_coding
ENSMUSG00000033991.10	E005	38.297137065646666	0.00403551364577559	0.43795211737122486	0.5081125407937912	NA	9.58617903067558	10.992710853171232	9.778581304186474	10.558837128513616	0.40116189599034513	0.058127035067240485	0.2829919053256269	chr13	76256312	76256402	91	+	16	39	29	34	45	42	66	52	42	31	41	41	c(""ENSMUST00000224386.2"", ""ENSMUST00000091466.4"")	Ttc37	tetratricopeptide repeat domain 37 [Source:MGI Symbol;Acc:MGI:2679923]	13	protein_coding
ENSMUSG00000033991.10	E006	39.59707438782273	0.0038961946811840713	0.36848280733158845	0.5438324317581159	NA	9.761723680705217	10.818155959533854	10.247249042196728	10.781629874352575	0.3010927841929867	0.14211315540262337	0.29116731189173706	chr13	76259792	76259935	144	+	23	41	23	39	47	47	66	48	41	30	36	52	c(""ENSMUST00000224386.2"", ""ENSMUST00000091466.4"")	Ttc37	tetratricopeptide repeat domain 37 [Source:MGI Symbol;Acc:MGI:2679923]	13	protein_coding
ENSMUSG00000033991.10	E007	34.709123145979675	0.004873820807440959	1.1514407324753506	0.2832477568654263	NA	9.818849018856355	9.375975172348376	9.505011266318107	10.323270526460206	-0.1349693843906179	-0.09501456296128818	0.14669816213686548	chr13	76260294	76260385	92	+	25	39	24	38	33	43	51	31	34	29	33	46	c(""ENSMUST00000224386.2"", ""ENSMUST00000091466.4"")	Ttc37	tetratricopeptide repeat domain 37 [Source:MGI Symbol;Acc:MGI:2679923]	13	protein_coding
ENSMUSG00000033991.10	E008	36.455181001885265	0.004486249206004349	0.8621974481737027	0.35312448115500195	NA	9.71146309469755	9.992652473493777	9.420710130865274	10.82298827149502	0.08353042287500578	-0.0888829636650339	0.3175050899671019	chr13	76261157	76261232	76	+	27	37	22	37	35	40	58	36	38	27	42	50	c(""ENSMUST00000224386.2"", ""ENSMUST00000091466.4"")	Ttc37	tetratricopeptide repeat domain 37 [Source:MGI Symbol;Acc:MGI:2679923]	13	protein_coding
ENSMUSG00000033991.10	E009	0	NA	NA	NA	NA	NA	NA	NA	NA	NA	NA	NA	chr13	76261688	76261688	1	+	0	0	0	0	0	0	0	0	0	0	0	0	ENSMUST00000224790.2	Ttc37	tetratricopeptide repeat domain 37 [Source:MGI Symbol;Acc:MGI:2679923]	13	protein_coding
ENSMUSG00000033991.10	E010	55.562217050508	0.005102089428644681	1.405701212780997	0.2357713292666349	0.6047739291648445	11.595921837188342	12.799706032040461	12.337158987695219	12.28505754595814	0.29119094362170195	0.1825341148649784	0.1700519113246992	chr13	76261689	76261829	141	+	47	44	32	59	72	63	99	54	66	42	45	67	c(""ENSMUST00000224386.2"", ""ENSMUST00000224790.2"", ""ENSMUST00000091466.4"")	Ttc37	tetratricopeptide repeat domain 37 [Source:MGI Symbol;Acc:MGI:2679923]	13	protein_coding
ENSMUSG00000033991.10	E011	47.64377912970662	0.007392384260600714	2.341793536821598	0.12594447313566615	0.47223202307451456	11.12052246212474	11.993030269600553	11.59568257621271	10.725331328929059	0.22220602777979437	0.12300819066151014	-0.10623031965384211	chr13	76266203	76266301	99	+	41	32	40	51	67	53	80	49	62	26	37	54	c(""ENSMUST00000224386.2"", ""ENSMUST00000224790.2"", ""ENSMUST00000091466.4"")	Ttc37	tetratricopeptide repeat domain 37 [Source:MGI Symbol;Acc:MGI:2679923]	13	protein_coding
ENSMUSG00000033991.10	E012	51.217943495904024	0.01087736953595385	0.11029235356528488	0.7398115406550351	0.914489371878358	12.219387620447804	11.96532462280608	11.779896077699433	11.241259357439574	-0.06192319079885067	-0.10791913187372426	-0.24558654114543632	chr13	76266397	76266505	109	+	45	45	47	59	67	50	86	47	58	29	34	66	c(""ENSMUST00000224386.2"", ""ENSMUST00000224790.2"", ""ENSMUST00000091466.4"")	Ttc37	tetratricopeptide repeat domain 37 [Source:MGI Symbol;Acc:MGI:2679923]	13	protein_coding
ENSMUSG00000033991.10	E013	50.36907142100777	0.007657739005666746	0.1337438919641727	0.7145813937310219	0.9050601541318665	11.943380363405112	12.018158017844641	11.617018165714796	11.336522390412881	0.018387771837701905	-0.08156788664948156	-0.1534521915061866	chr13	76270754	76270894	141	+	39	52	40	59	53	59	98	47	49	30	40	61	c(""ENSMUST00000224386.2"", ""ENSMUST00000224790.2"", ""ENSMUST00000091466.4"")	Ttc37	tetratricopeptide repeat domain 37 [Source:MGI Symbol;Acc:MGI:2679923]	13	protein_coding
ENSMUSG00000033991.10	E014	38.15975227746161	0.028507414985128238	1.2446106880167918	0.26458430854297843	NA	10.26321692651058	10.837453070576487	10.463555645692509	9.270759869077011	0.1596483173947867	0.05665873017185685	-0.29754939121615465	chr13	76271561	76271662	102	+	19	52	26	52	36	49	88	34	38	22	34	31	c(""ENSMUST00000224386.2"", ""ENSMUST00000091466.4"")	Ttc37	tetratricopeptide repeat domain 37 [Source:MGI Symbol;Acc:MGI:2679923]	13	protein_coding
ENSMUSG00000033991.10	E015	0.7109168437611534	0.22133189552471633	1.7491643674209456	0.18598181750934692	NA	1.8373581073288818	1.5208202653183207	0.016429975433638333	1.418557045362462	-0.5457919082727818	-13.611033694427842	-0.7467066778318292	chr13	76272755	76272879	125	+	2	0	1	0	0	0	1	2	0	1	0	1	ENSMUST00000223635.2	Ttc37	tetratricopeptide repeat domain 37 [Source:MGI Symbol;Acc:MGI:2679923]	13	protein_coding
ENSMUSG00000033991.10	E016	43.13990102913923	0.011330007683286573	4.429337175328868	0.035326224109743114	NA	9.921195147627301	11.549680665593101	11.485612375765257	10.371505313075915	0.4459287836626329	0.42956645291844353	0.13001220981316397	chr13	76272880	76273019	140	+	23	39	28	56	51	60	96	38	46	30	41	38	c(""ENSMUST00000224386.2"", ""ENSMUST00000224790.2"", ""ENSMUST00000091466.4"", ""ENSMUST00000223635.2"")	Ttc37	tetratricopeptide repeat domain 37 [Source:MGI Symbol;Acc:MGI:2679923]	13	protein_coding
ENSMUSG00000033991.10	E017	39.087032365531456	0.004705764293694105	5.190991343408655	0.022704261541960622	NA	9.709960358319421	10.832795231957405	11.017073979579138	9.736685343859023	0.32061602880421347	0.37013858173170977	0.008040606991966293	chr13	76275085	76275134	50	+	26	36	24	47	52	55	74	43	39	19	41	36	c(""ENSMUST00000224386.2"", ""ENSMUST00000224790.2"", ""ENSMUST00000091466.4"", ""ENSMUST00000223635.2"")	Ttc37	tetratricopeptide repeat domain 37 [Source:MGI Symbol;Acc:MGI:2679923]	13	protein_coding
ENSMUSG00000033991.10	E018	28.106221168818127	0.010358560370061479	4.5061859924921635	0.03377246800054747	NA	7.709039379403507	9.59856923627828	9.149779538048847	8.614761335435105	0.6394608682099889	0.49951519429829805	0.3236507006006759	chr13	76275135	76275171	37	+	14	23	17	26	42	38	55	39	28	14	37	24	c(""ENSMUST00000224386.2"", ""ENSMUST00000225220.2"", ""ENSMUST00000224790.2"", ""ENSMUST00000223635.2"", ""ENSMUST00000091466.4"")	Ttc37	tetratricopeptide repeat domain 37 [Source:MGI Symbol;Acc:MGI:2679923]	13	protein_coding
ENSMUSG00000033991.10	E019	31.230886479124052	0.006259463484011847	3.181424504223884	0.07447977239993304	NA	8.194207434569606	10.045328223077249	9.404797489134282	9.333501434709618	0.5948438654423747	0.4020956455275746	0.3798559310179632	chr13	76275616	76275715	100	+	19	23	19	28	50	34	65	36	33	23	35	30	c(""ENSMUST00000224386.2"", ""ENSMUST00000225220.2"", ""ENSMUST00000224790.2"", ""ENSMUST00000223635.2"", ""ENSMUST00000091466.4"")	Ttc37	tetratricopeptide repeat domain 37 [Source:MGI Symbol;Acc:MGI:2679923]	13	protein_coding
ENSMUSG00000033991.10	E020	26.25334097731876	0.0055758747705525104	2.606495944302651	0.10642668937462359	NA	7.199429171183496	9.047923867630516	8.67244703260684	8.909118012171078	0.6657691713200293	0.5420651773040586	0.6206331443964865	chr13	76275716	76275719	4	+	14	19	14	24	41	30	48	33	27	25	28	27	c(""ENSMUST00000224386.2"", ""ENSMUST00000225220.2"", ""ENSMUST00000091466.4"", ""ENSMUST00000223635.2"")	Ttc37	tetratricopeptide repeat domain 37 [Source:MGI Symbol;Acc:MGI:2679923]	13	protein_coding
ENSMUSG00000033991.10	E021	44.153039084284266	0.007655390918158129	0.352667955657779	0.5526067367160257	NA	9.976418315304755	11.331499648502046	10.933220148057416	11.7440857496956	0.3735965884472616	0.26848083286811875	0.4788002398751301	chr13	76276743	76276868	126	+	24	33	34	39	53	60	79	41	51	27	50	64	c(""ENSMUST00000224386.2"", ""ENSMUST00000225220.2"", ""ENSMUST00000091466.4"", ""ENSMUST00000223635.2"")	Ttc37	tetratricopeptide repeat domain 37 [Source:MGI Symbol;Acc:MGI:2679923]	13	protein_coding
ENSMUSG00000033991.10	E022	27.476794124865865	0.035659912347374145	0.009219257586750018	0.9235070986156677	NA	8.29684392402514	8.72048737252939	8.541432395660806	9.315321516682118	0.1452188226137059	0.08470289611128479	0.3378835681139831	chr13	76276869	76276869	1	+	14	22	27	25	25	42	48	20	33	12	31	46	c(""ENSMUST00000224386.2"", ""ENSMUST00000225220.2"", ""ENSMUST00000091466.4"")	Ttc37	tetratricopeptide repeat domain 37 [Source:MGI Symbol;Acc:MGI:2679923]	13	protein_coding
ENSMUSG00000033991.10	E023	30.31695224926714	0.023289268270463966	0.0498222116798388	0.8233729278443225	NA	8.678818335320685	9.297077776226274	8.722364905884874	9.884813088578156	0.20091018417343864	0.01460188645537297	0.38016880623797267	chr13	76277479	76277503	25	+	14	26	29	26	27	43	49	29	36	15	35	50	c(""ENSMUST00000224386.2"", ""ENSMUST00000225220.2"", ""ENSMUST00000091466.4"")	Ttc37	tetratricopeptide repeat domain 37 [Source:MGI Symbol;Acc:MGI:2679923]	13	protein_coding
ENSMUSG00000033991.10	E024	49.720355015596226	0.004326664173459828	1.523977053552045	0.21701863716087216	0.5853158452405782	11.706586665733212	11.63307888002862	10.952427461575112	12.354944257019085	-0.018537626620196868	-0.19575225420082276	0.15883248556562268	chr13	76277504	76277658	155	+	32	48	46	51	50	51	81	45	54	35	50	71	c(""ENSMUST00000224386.2"", ""ENSMUST00000091466.4"")	Ttc37	tetratricopeptide repeat domain 37 [Source:MGI Symbol;Acc:MGI:2679923]	13	protein_coding
ENSMUSG00000033991.10	E025	52.19960275583019	0.009005132842207183	0.7165368057818	0.39728225453786	0.7373607224479267	11.789124016134693	11.345310678774894	11.873826448266087	12.71460852184579	-0.1128910543439332	0.02108039543167095	0.22285220103869197	chr13	76278320	76278444	125	+	31	51	46	59	66	54	67	46	57	35	49	82	c(""ENSMUST00000224386.2"", ""ENSMUST00000225220.2"", ""ENSMUST00000091466.4"")	Ttc37	tetratricopeptide repeat domain 37 [Source:MGI Symbol;Acc:MGI:2679923]	13	protein_coding
ENSMUSG00000033991.10	E026	62.94893174262008	0.006320539354732482	0.03541964009474441	0.8507190392658522	0.9550413133727343	12.613090242655403	13.058349333285136	12.872624982825869	13.68210412276764	0.10251541576890233	0.0601659322810173	0.24067151920616237	chr13	76279327	76279580	254	+	33	63	51	60	93	59	83	72	71	54	60	78	c(""ENSMUST00000224386.2"", ""ENSMUST00000225220.2"", ""ENSMUST00000091466.4"")	Ttc37	tetratricopeptide repeat domain 37 [Source:MGI Symbol;Acc:MGI:2679923]	13	protein_coding
ENSMUSG00000033991.10	E027	0.5284921147718207	0.3559274456729101	1.0049769986551382	0.31610920932607534	NA	1.0622291824695793	1.2620171024358484	0.016429745977134758	1.7217007704264518	0.4973713166865489	-12.029521544483382	1.3938682770143906	chr13	76279581	76279582	2	+	1	0	0	0	0	0	0	0	2	0	1	2	ENSMUST00000225220.2	Ttc37	tetratricopeptide repeat domain 37 [Source:MGI Symbol;Acc:MGI:2679923]	13	protein_coding
ENSMUSG00000033991.10	E028	1.0652833992737811	0.6380741954901414	0.09448923941533849	0.758545762250624	NA	1.0499246179819153	0.8876254142313798	2.778284093155989	1.4421480588669482	-0.4845924673541351	2.8092206253409047	0.9160744834325717	chr13	76280394	76280976	583	+	0	1	0	0	1	9	0	1	0	2	0	0	ENSMUST00000224914.2	Ttc37	tetratricopeptide repeat domain 37 [Source:MGI Symbol;Acc:MGI:2679923]	13	protein_coding
ENSMUSG00000033991.10	E029	42.52200339303591	0.010334731452200175	1.1032761261665485	0.2935482541332194	NA	10.140436322781866	11.185768082693073	11.037032919520854	10.749563611091972	0.2878040427605475	0.24848130140309177	0.17100831021957674	chr13	76280977	76281079	103	+	27	30	37	28	65	63	71	49	46	37	41	39	c(""ENSMUST00000224386.2"", ""ENSMUST00000224914.2"", ""ENSMUST00000091466.4"")	Ttc37	tetratricopeptide repeat domain 37 [Source:MGI Symbol;Acc:MGI:2679923]	13	protein_coding
ENSMUSG00000033991.10	E030	49.630656187239566	0.008604088542976954	2.9322152407483486	0.08682827688434676	0.40523227602811457	11.04859821496106	12.008595238932259	12.28560686255777	11.112618852869915	0.2450869018151156	0.3123122777403857	0.016971005268130668	chr13	76282794	76282970	177	+	31	32	49	49	73	71	91	53	49	44	41	40	c(""ENSMUST00000224386.2"", ""ENSMUST00000224914.2"", ""ENSMUST00000091466.4"")	Ttc37	tetratricopeptide repeat domain 37 [Source:MGI Symbol;Acc:MGI:2679923]	13	protein_coding
ENSMUSG00000033991.10	E031	3.296969729271636	0.1612575735504505	0.23082036459882715	0.6309162066034719	NA	3.4602347727785485	3.745911305394017	1.7883415888587706	2.8037501883854787	0.22933030838222113	-1.9063568736132919	-0.6078965982260349	chr13	76282971	76283065	95	+	1	2	8	1	2	1	6	6	6	0	1	7	ENSMUST00000224914.2	Ttc37	tetratricopeptide repeat domain 37 [Source:MGI Symbol;Acc:MGI:2679923]	13	protein_coding
ENSMUSG00000033991.10	E032	47.88599328249033	0.0034686019316846604	3.3528056791569725	0.06709057101924608	0.36386120719256543	11.710912076685347	11.646687560992788	11.990157628302441	10.097266838348531	-0.01618455339283642	0.06939304973745486	-0.43521866328127956	chr13	76283066	76283210	145	+	35	45	46	57	65	61	75	52	53	39	30	34	c(""ENSMUST00000224386.2"", ""ENSMUST00000224914.2"", ""ENSMUST00000091466.4"")	Ttc37	tetratricopeptide repeat domain 37 [Source:MGI Symbol;Acc:MGI:2679923]	13	protein_coding
ENSMUSG00000033991.10	E033	2.3021516109950984	0.37373703766169375	0.012309387453626641	0.9116578366630725	NA	2.5800041935390823	2.7343638906681633	2.235604993075995	2.422689474871973	0.16783771890625188	-0.4137680938550653	-0.18169479182171244	chr13	76283211	76283345	135	+	2	0	4	4	0	2	0	6	3	0	2	4	ENSMUST00000224914.2	Ttc37	tetratricopeptide repeat domain 37 [Source:MGI Symbol;Acc:MGI:2679923]	13	protein_coding
ENSMUSG00000033991.10	E034	38.750808134815976	0.008327177753133576	0.39428004786046245	0.5300581630903672	NA	10.603834059324413	10.380634135005053	10.430103267354212	9.552579984027801	-0.06237354008088847	-0.048438044202257835	-0.3057303931117259	chr13	76283346	76283424	79	+	27	41	35	54	44	39	56	40	46	33	26	33	c(""ENSMUST00000224386.2"", ""ENSMUST00000224914.2"", ""ENSMUST00000091466.4"")	Ttc37	tetratricopeptide repeat domain 37 [Source:MGI Symbol;Acc:MGI:2679923]	13	protein_coding
ENSMUSG00000033991.10	E035	42.34691683255465	0.004428909565025205	0.5514958144724744	0.457707148502739	NA	11.143106989307924	10.364076274415865	10.697155883053242	10.798568729293692	-0.21266338630135095	-0.1199081377279736	-0.09222143740874511	chr13	76283520	76283581	62	+	27	44	43	46	51	48	60	40	42	44	36	38	c(""ENSMUST00000224386.2"", ""ENSMUST00000224914.2"", ""ENSMUST00000091466.4"")	Ttc37	tetratricopeptide repeat domain 37 [Source:MGI Symbol;Acc:MGI:2679923]	13	protein_coding
ENSMUSG00000033991.10	E036	44.73019583197831	0.004005611709545254	6.110345671672576	0.01343928418227938	NA	12.191969360082624	9.892419153194481	10.831982992566154	11.277548199436126	-0.6138095135737327	-0.34788632333667824	-0.22949119139293028	chr13	76284537	76284593	57	+	31	58	48	41	59	49	51	40	38	44	42	43	c(""ENSMUST00000224386.2"", ""ENSMUST00000224914.2"", ""ENSMUST00000091466.4"")	Ttc37	tetratricopeptide repeat domain 37 [Source:MGI Symbol;Acc:MGI:2679923]	13	protein_coding
ENSMUSG00000033991.10	E037	1.7667759414630166	0.42917294229896746	0.4099169446872395	0.5220116639573906	NA	1.8670222337457574	3.022730969731086	1.783865805506295	1.7530581033585264	1.3914259124076762	-0.13152845394015517	-0.18181812734670927	chr13	76285964	76286452	489	+	3	0	0	1	3	0	5	7	0	2	1	0	ENSMUST00000225341.2	Ttc37	tetratricopeptide repeat domain 37 [Source:MGI Symbol;Acc:MGI:2679923]	13	protein_coding
ENSMUSG00000033991.10	E038	44.41235007345045	0.00445513670214612	1.186036420625726	0.27613051760409013	NA	11.379822122174602	10.543158564605932	10.871712592005096	11.315838133247155	-0.22422029200408566	-0.13418809089508876	-0.016576115937522395	chr13	76286453	76286521	69	+	27	53	39	44	56	50	61	48	38	38	53	39	c(""ENSMUST00000224386.2"", ""ENSMUST00000224914.2"", ""ENSMUST00000225341.2"", ""ENSMUST00000091466.4"")	Ttc37	tetratricopeptide repeat domain 37 [Source:MGI Symbol;Acc:MGI:2679923]	13	protein_coding
ENSMUSG00000033991.10	E039	53.910725669579755	0.0032979291017946077	2.096477521139576	0.14763892377596669	0.5035452828778786	12.456020633126954	11.570355646135198	11.916455088169286	12.670567547942682	-0.21731652025140313	-0.1305546951589882	0.050414492936500466	chr13	76287607	76287681	75	+	36	59	48	49	70	62	80	52	46	40	67	57	c(""ENSMUST00000224386.2"", ""ENSMUST00000224914.2"", ""ENSMUST00000225341.2"", ""ENSMUST00000091466.4"")	Ttc37	tetratricopeptide repeat domain 37 [Source:MGI Symbol;Acc:MGI:2679923]	13	protein_coding
ENSMUSG00000033991.10	E040	0	NA	NA	NA	NA	NA	NA	NA	NA	NA	NA	NA	chr13	76287682	76287865	184	+	0	0	0	0	0	0	0	0	0	0	0	0	c(""ENSMUST00000225341.2"", ""ENSMUST00000224914.2"")	Ttc37	tetratricopeptide repeat domain 37 [Source:MGI Symbol;Acc:MGI:2679923]	13	protein_coding
ENSMUSG00000033991.10	E041	0	NA	NA	NA	NA	NA	NA	NA	NA	NA	NA	NA	chr13	76287866	76288646	781	+	0	0	0	0	0	0	0	0	0	0	0	0	ENSMUST00000225341.2	Ttc37	tetratricopeptide repeat domain 37 [Source:MGI Symbol;Acc:MGI:2679923]	13	protein_coding
ENSMUSG00000033991.10	E042	57.27491584519267	0.0071852071149885784	0.15641994284939642	0.6924742081355939	0.8955519177978266	12.49324063180434	11.932191575896923	12.766699039740203	12.866487301228943	-0.1354727221562193	0.06393457503066546	0.08694013357838504	chr13	76288647	76288788	142	+	35	66	43	63	75	70	87	51	52	31	68	71	c(""ENSMUST00000224386.2"", ""ENSMUST00000225341.2"", ""ENSMUST00000091466.4"")	Ttc37	tetratricopeptide repeat domain 37 [Source:MGI Symbol;Acc:MGI:2679923]	13	protein_coding
ENSMUSG00000033991.10	E043	0.32533427107699203	0.5827857619017237	0.25160318861452424	0.6159484785490682	NA	0.01697826583418305	1.4583773311268402	0.8895553868448474	0.9993094096368651	12.849513496976332	11.422814698002702	11.758552696550199	chr13	76288789	76290432	1644	+	0	0	0	0	1	0	3	0	0	0	1	0	ENSMUST00000225341.2	Ttc37	tetratricopeptide repeat domain 37 [Source:MGI Symbol;Acc:MGI:2679923]	13	protein_coding
ENSMUSG00000033991.10	E044	54.87825193315816	0.013167804936287004	0.04231856557834135	0.837013722456698	0.9506659535360673	12.509583719376863	11.510397485647132	12.670079661123708	12.165095576067628	-0.2452637097676007	0.03763721769788386	-0.08236798374206877	chr13	76291302	76291395	94	+	41	65	38	66	56	82	69	53	53	27	59	66	c(""ENSMUST00000224386.2"", ""ENSMUST00000091466.4"")	Ttc37	tetratricopeptide repeat domain 37 [Source:MGI Symbol;Acc:MGI:2679923]	13	protein_coding
ENSMUSG00000033991.10	E045	55.1313079478871	0.011526687130124318	0.6324983233972716	0.42644039071875384	0.7572904635952914	12.337805150559433	12.192213208001007	12.694197473924106	11.651391410184885	-0.03500598515920306	0.08405128967379927	-0.16864656798021116	chr13	76293320	76293397	78	+	40	62	38	65	57	83	72	64	60	26	50	63	c(""ENSMUST00000224386.2"", ""ENSMUST00000091466.4"")	Ttc37	tetratricopeptide repeat domain 37 [Source:MGI Symbol;Acc:MGI:2679923]	13	protein_coding
ENSMUSG00000033991.10	E046	60.55991426405212	0.008024940030362597	0.05596290159675732	0.8129944355671412	0.9421237766299928	13.185621922931688	12.997974293912861	12.679741313318559	12.372966607078055	-0.04239503718165505	-0.11564367870432868	-0.1879348206977527	chr13	76295831	76295955	125	+	53	64	43	62	65	78	91	78	56	28	61	68	c(""ENSMUST00000224386.2"", ""ENSMUST00000091466.4"")	Ttc37	tetratricopeptide repeat domain 37 [Source:MGI Symbol;Acc:MGI:2679923]	13	protein_coding
ENSMUSG00000033991.10	E047	1.2416942573295167	0.2623321199173857	0.42672979536470734	0.5135979661126202	NA	2.6041590936646912	1.5021943734000445	1.5763958889140355	1.418907811060194	-1.5884522824584102	-1.4492870256427557	-1.7530851889178622	chr13	76296567	76296861	295	+	3	3	0	3	0	0	2	1	0	1	0	1	ENSMUST00000224289.2	Ttc37	tetratricopeptide repeat domain 37 [Source:MGI Symbol;Acc:MGI:2679923]	13	protein_coding
ENSMUSG00000033991.10	E048	59.632864756938424	0.007073297656550367	0.5938448360691098	0.44093618395894557	0.7668860993261764	13.14148163601648	12.762396112057644	12.166906399365871	12.870258814171947	-0.08653102576961214	-0.22754055675365503	-0.06166344341638741	chr13	76296862	76296985	124	+	52	63	44	50	70	69	89	80	48	34	62	74	c(""ENSMUST00000224386.2"", ""ENSMUST00000091466.4"", ""ENSMUST00000224289.2"")	Ttc37	tetratricopeptide repeat domain 37 [Source:MGI Symbol;Acc:MGI:2679923]	13	protein_coding
ENSMUSG00000033991.10	E049	73.42337726575724	0.009139670912756335	0.002112280121338017	0.9633424912391891	0.9899860938207515	14.061960069992068	14.59126906475025	13.541752678357796	14.054274878406616	0.10981441641403311	-0.11179667507510427	-0.0016229527746807193	chr13	76298637	76298855	219	+	67	68	47	58	99	79	119	104	63	54	76	73	c(""ENSMUST00000224386.2"", ""ENSMUST00000091466.4"", ""ENSMUST00000224289.2"")	Ttc37	tetratricopeptide repeat domain 37 [Source:MGI Symbol;Acc:MGI:2679923]	13	protein_coding
ENSMUSG00000033991.10	E050	54.29533764295161	0.00795144641861793	0.744100595043335	0.3883504693257446	0.7310172005828439	12.31276515167302	12.196397613584296	12.516541570521383	11.399649522652979	-0.028001968961198997	0.048431223217757946	-0.22690639367261856	chr13	76300029	76300101	73	+	49	48	42	57	73	70	75	75	47	37	56	39	c(""ENSMUST00000224386.2"", ""ENSMUST00000091466.4"", ""ENSMUST00000224289.2"")	Ttc37	tetratricopeptide repeat domain 37 [Source:MGI Symbol;Acc:MGI:2679923]	13	protein_coding
ENSMUSG00000033991.10	E051	0.5133538690893493	0.34330572938639253	0.06338658827800714	0.8012212182097205	NA	0.016975486821806385	1.5516962519800188	0.01642945184678979	1.7329125859808414	13.029009686876034	-0.09433720715314386	13.347841400509731	chr13	76300102	76300171	70	+	0	0	0	0	0	0	0	1	2	1	0	2	ENSMUST00000224289.2	Ttc37	tetratricopeptide repeat domain 37 [Source:MGI Symbol;Acc:MGI:2679923]	13	protein_coding
ENSMUSG00000033991.10	E052	50.44172365463006	0.005282585131749579	2.7114654083749485	0.09962943327694852	0.4291452816978768	11.822695180384514	11.910140336533559	12.27632080936553	10.60181071464973	0.021701482819657336	0.11094852678757228	-0.3202847534160629	chr13	76303541	76303594	54	+	48	40	40	58	63	71	74	60	54	28	49	37	c(""ENSMUST00000224386.2"", ""ENSMUST00000091466.4"")	Ttc37	tetratricopeptide repeat domain 37 [Source:MGI Symbol;Acc:MGI:2679923]	13	protein_coding
ENSMUSG00000033991.10	E053	60.61548284595963	0.003224498626365874	0.17720387960977746	0.6737872762280479	0.8869912637999601	13.05092951955909	12.546461524679899	13.242679839654585	12.367673457182804	-0.11647112437337803	0.043149564016214725	-0.1588248753288104	chr13	76303771	76303882	112	+	52	52	53	74	68	82	94	56	60	43	53	60	c(""ENSMUST00000224386.2"", ""ENSMUST00000091466.4"")	Ttc37	tetratricopeptide repeat domain 37 [Source:MGI Symbol;Acc:MGI:2679923]	13	protein_coding
ENSMUSG00000033991.10	E054	72.58765402204929	0.003148764343333223	1.0654300688036642	0.30197997128941007	0.6647251895123936	14.881970092606366	13.145542782188244	14.163950973930753	13.656693726894076	-0.36825168273909004	-0.1470819167407127	-0.25529067218326507	chr13	76305368	76305496	129	+	58	72	76	89	83	85	88	75	67	57	69	65	c(""ENSMUST00000224386.2"", ""ENSMUST00000091466.4"")	Ttc37	tetratricopeptide repeat domain 37 [Source:MGI Symbol;Acc:MGI:2679923]	13	protein_coding
ENSMUSG00000033991.10	E055	71.63365591843043	0.00269820616110501	2.4088518210946575	0.12065082928262465	0.46403075887322504	15.259499672918864	13.190675581428394	13.713605948908565	13.4410496024976	-0.4327942523756185	-0.3176454954517389	-0.3771319396506323	chr13	76321438	76321559	122	+	59	79	79	74	89	78	92	86	54	51	63	71	c(""ENSMUST00000224386.2"", ""ENSMUST00000091466.4"")	Ttc37	tetratricopeptide repeat domain 37 [Source:MGI Symbol;Acc:MGI:2679923]	13	protein_coding
ENSMUSG00000033991.10	E056	72.01833057634893	0.008978997323721812	0.6288835590381154	0.4277651276854073	0.7581091860179199	14.811725883530272	13.385228405509594	13.863470813761083	13.629995652191809	-0.30068180617855855	-0.19663800228128103	-0.24699940951181532	chr13	76323308	76323466	159	+	58	72	74	87	81	77	83	94	60	48	57	86	c(""ENSMUST00000224386.2"", ""ENSMUST00000091466.4"")	Ttc37	tetratricopeptide repeat domain 37 [Source:MGI Symbol;Acc:MGI:2679923]	13	protein_coding
ENSMUSG00000033991.10	E057	69.00915547376594	0.011498183608726318	0.0011270726617169657	0.9732185279023129	0.9929993556059447	13.606813745917151	13.78999050635241	13.475708990541264	13.64154246569683	0.039643475593309496	-0.028685620743312157	0.007554729491661583	chr13	76328163	76328315	153	+	53	53	65	74	92	66	85	101	65	54	55	82	c(""ENSMUST00000224386.2"", ""ENSMUST00000091466.4"")	Ttc37	tetratricopeptide repeat domain 37 [Source:MGI Symbol;Acc:MGI:2679923]	13	protein_coding
ENSMUSG00000033991.10	E058	0.08629594340293734	1.8431905909142365	0.0024216852409040257	0.9607514470132269	NA	0.01699188696021281	0.016172618243743386	0.9232559664131514	0.01695496303375421	-0.14258563137772384	11.527806222743061	-0.006276869740959867	chr13	76328544	76328635	92	+	0	0	0	1	0	0	0	0	0	0	0	0	ENSMUST00000223902.2	Ttc37	tetratricopeptide repeat domain 37 [Source:MGI Symbol;Acc:MGI:2679923]	13	protein_coding
ENSMUSG00000033991.10	E059	71.64269071272052	0.006534947034718048	0.10456963211387915	0.746413319362479	0.9170796791227508	13.881791255918358	13.399575015056698	14.107706336504194	14.088789382469685	-0.10478946918906384	0.047913566824346	0.04392943398517701	chr13	76330934	76331064	131	+	59	57	62	82	96	77	93	82	64	74	59	70	c(""ENSMUST00000224386.2"", ""ENSMUST00000223902.2"", ""ENSMUST00000091466.4"")	Ttc37	tetratricopeptide repeat domain 37 [Source:MGI Symbol;Acc:MGI:2679923]	13	protein_coding
ENSMUSG00000033991.10	E060	78.61210315471448	0.003944918268799134	0.3531821960351351	0.5523172702150031	0.8302643864598328	14.772937625495516	14.285396966752828	14.388048506737192	14.677697278606516	-0.09981902048753089	-0.07853856816598892	-0.01925362327797231	chr13	76333246	76333369	124	+	54	79	70	80	96	90	108	91	74	82	65	74	c(""ENSMUST00000224386.2"", ""ENSMUST00000225147.2"", ""ENSMUST00000223902.2"", ""ENSMUST00000091466.4"")	Ttc37	tetratricopeptide repeat domain 37 [Source:MGI Symbol;Acc:MGI:2679923]	13	protein_coding
ENSMUSG00000033991.10	E061	66.45373143019077	0.011924421198390182	0.28019280970613636	0.596574870281201	0.8525584331827853	13.678695831274808	13.655645314205174	12.663471200702858	13.506433476214639	-0.004999361704565608	-0.22816174167427405	-0.03755622406172865	chr13	76335719	76335813	95	+	51	61	61	57	77	71	97	77	74	78	55	52	c(""ENSMUST00000224386.2"", ""ENSMUST00000225147.2"", ""ENSMUST00000223902.2"", ""ENSMUST00000091466.4"")	Ttc37	tetratricopeptide repeat domain 37 [Source:MGI Symbol;Acc:MGI:2679923]	13	protein_coding
ENSMUSG00000033991.10	E062	3.870925379645182	0.09081356292814788	1.1304337200970451	0.28768284452553927	NA	3.3419818528862493	2.483374955491186	3.34281335281257	3.764451844043748	-0.8578646939342123	7.189876976938514e-4	0.3441086600449639	chr13	76335814	76336102	289	+	4	5	1	4	9	1	3	2	3	7	4	3	c(""ENSMUST00000225147.2"", ""ENSMUST00000091466.4"")	Ttc37	tetratricopeptide repeat domain 37 [Source:MGI Symbol;Acc:MGI:2679923]	13	protein_coding
ENSMUSG00000033991.10	E063	1.2429103021949246	0.4243291620786775	0.025606612806683415	0.8728647966993143	NA	1.4832090292831026	1.209841811728765	2.3614969111522868	2.2392171325951864	-0.5879632259983971	1.342675910859989	1.189142113131193	chr13	76336103	76336143	41	+	0	2	0	2	5	0	2	0	0	1	4	0	ENSMUST00000225147.2	Ttc37	tetratricopeptide repeat domain 37 [Source:MGI Symbol;Acc:MGI:2679923]	13	protein_coding
ENSMUSG00000033991.10	E064	216.18612166273002	0.008650435134805576	4.088058755738587	0.04318721666249685	0.30263467990459336	24.72461801017282	22.201140996048323	23.049810659693563	24.166719579727513	-0.335358260076406	-0.21908702020148496	-0.07154202411796007	chr13	76336552	76338225	1674	+	182	221	197	176	284	261	266	218	200	227	170	233	c(""ENSMUST00000224386.2"", ""ENSMUST00000223902.2"")	Ttc37	tetratricopeptide repeat domain 37 [Source:MGI Symbol;Acc:MGI:2679923]	13	protein_coding
ENSMUSG00000033991.10	E065	6.137069794676952	0.06293192600978977	1.0710393502806426	0.30071079917881904	NA	4.699952429741188	3.6599605576123935	3.882617519610733	4.1383662149497695	-0.7234800921136197	-0.5527208815832911	-0.36822233147501837	chr13	76338226	76338435	210	+	5	7	8	3	8	8	3	4	10	7	7	3	ENSMUST00000224386.2	Ttc37	tetratricopeptide repeat domain 37 [Source:MGI Symbol;Acc:MGI:2679923]	13	protein_coding
ENSMUSG00000033998.10	E001	7.020310680163708	0.04511186370850237	0.22983992653499286	0.6316425459497863	NA	2.515264158294812	3.025586600789339	1.8738498331004223	3.0291493778281904	0.5336098067342767	-0.8500064772979217	0.537010072919998	chr8	126721909	126722174	266	+	0	1	0	0	2	0	9	11	4	26	20	10	ENSMUST00000046765.10	Kcnk1	potassium channel, subfamily K, member 1 [Source:MGI Symbol;Acc:MGI:109322]	8	protein_coding
ENSMUSG00000033998.10	E002	25.581892166217823	0.03445415507021635	0.1378353421104066	0.7104425291154876	NA	5.6149634630894525	5.8935682422444415	4.957423039836783	5.681521030883786	0.1404092096645959	-0.36084649125321366	0.03416055548304575	chr8	126722175	126722553	379	+	1	4	0	4	3	7	50	35	9	79	65	54	c(""ENSMUST00000212831.2"", ""ENSMUST00000046765.10"")	Kcnk1	potassium channel, subfamily K, member 1 [Source:MGI Symbol;Acc:MGI:109322]	8	protein_coding
ENSMUSG00000033998.10	E003	35.18941718963447	0.006829708793254607	1.0810749935076842	0.298457197056007	NA	8.312577805591687	6.8798562760250235	6.6133536929571335	6.537884543360221	-0.5504460641556177	-0.6652008523462762	-0.6985275223595324	chr8	126751751	126752146	396	+	6	5	0	7	7	11	62	39	25	97	78	90	c(""ENSMUST00000212831.2"", ""ENSMUST00000046765.10"")	Kcnk1	potassium channel, subfamily K, member 1 [Source:MGI Symbol;Acc:MGI:109322]	8	protein_coding
ENSMUSG00000033998.10	E004	28.98784811359658	0.019099553088947258	0.03634573174866773	0.8488032885400238	NA	5.614680269875336	6.149560441481668	5.761510622735443	6.049488083879822	0.2638927668367361	0.07484062995182006	0.21629353787454075	chr8	126756231	126756431	201	+	1	3	1	3	7	9	43	29	28	87	51	88	c(""ENSMUST00000212831.2"", ""ENSMUST00000046765.10"")	Kcnk1	potassium channel, subfamily K, member 1 [Source:MGI Symbol;Acc:MGI:109322]	8	protein_coding
ENSMUSG00000033998.10	E005	54.5885006024413	0.006644751342628204	0.2525114015738268	0.6153122476047463	0.861225247748093	7.927097945099078	7.846309656559541	9.04983056601435	8.325688208782339	-0.02982697699263781	0.3862320873962428	0.14292549032115076	chr8	126756432	126757089	658	+	5	2	3	17	13	17	56	62	44	168	120	142	ENSMUST00000046765.10	Kcnk1	potassium channel, subfamily K, member 1 [Source:MGI Symbol;Acc:MGI:109322]	8	protein_coding
ENSMUSG00000033998.10	E006	27.296740055782905	0.010484532807537202	0.7119720929047162	0.3987899012449568	NA	5.030166974501185	5.824088091421757	6.207773955060489	5.825533767870851	0.42467882766586884	0.6097451091314787	0.42539853114735937	chr8	126757090	126757422	333	+	4	0	0	7	7	8	31	36	22	88	66	55	c(""ENSMUST00000212831.2"", ""ENSMUST00000046765.10"")	Kcnk1	potassium channel, subfamily K, member 1 [Source:MGI Symbol;Acc:MGI:109322]	8	protein_coding
ENSMUSG00000033998.10	E007	0.3443668269895274	0.3701705268750445	0.5674810462487869	0.45126162127333513	NA	0.06815963915742884	0.6219556603128638	0.050014442318200736	0.6969297443053932	6.3797253605670035	-0.8931463468431229	6.708149335118191	chr8	126757423	126757424	2	+	0	0	0	0	0	0	0	1	0	1	1	1	ENSMUST00000046765.10	Kcnk1	potassium channel, subfamily K, member 1 [Source:MGI Symbol;Acc:MGI:109322]	8	protein_coding
ENSMUSG00000034000.16	E001	0	NA	NA	NA	NA	NA	NA	NA	NA	NA	NA	NA	chr1	93948173	93948214	42	+	0	0	0	0	0	0	0	0	0	0	0	0	ENSMUST00000190212.7	Neu4	sialidase 4 [Source:MGI Symbol;Acc:MGI:2661364]	1	protein_coding
ENSMUSG00000034000.16	E002	0	NA	NA	NA	NA	NA	NA	NA	NA	NA	NA	NA	chr1	93948215	93948338	124	+	0	0	0	0	0	0	0	0	0	0	0	0	c(""ENSMUST00000050890.8"", ""ENSMUST00000190212.7"")	Neu4	sialidase 4 [Source:MGI Symbol;Acc:MGI:2661364]	1	protein_coding
ENSMUSG00000034000.16	E003	0.08219602681256236	11.765854715038316	0.03727385232646441	0.8469085535071368	NA	0.06251003891469509	0.5868790502943995	0.009008907171420333	0.009340437015026737	6.461879066357639	-5.589328582959562	-5.485052698725859	chr1	93949271	93949354	84	+	0	0	0	0	0	0	0	1	0	0	0	0	ENSMUST00000190212.7	Neu4	sialidase 4 [Source:MGI Symbol;Acc:MGI:2661364]	1	protein_coding
ENSMUSG00000034000.16	E004	0.09766717324538231	10.736163659904538	0.26332090006314957	0.607847776657123	NA	0.06251984621842155	0.009182750353772917	0.009007652080185835	0.6487794531184221	-5.534632811969942	-5.590183252388732	6.7507724799659	chr1	93950080	93950312	233	+	0	0	0	0	0	0	0	0	0	1	0	0	c(""ENSMUST00000050890.8"", ""ENSMUST00000190212.7"")	Neu4	sialidase 4 [Source:MGI Symbol;Acc:MGI:2661364]	1	protein_coding
ENSMUSG00000034000.16	E005	0.4735411072129969	2.0599591208024597	0.020949551254169307	0.8849164735873613	NA	0.06252082157156735	0.009182663963514415	1.2392734509549683	0.6344589861226666	-5.534704971290402	8.61835308994636	6.686321117992614	chr1	93950415	93950670	256	+	0	0	0	2	3	0	0	0	0	1	0	0	c(""ENSMUST00000050890.8"", ""ENSMUST00000190212.7"")	Neu4	sialidase 4 [Source:MGI Symbol;Acc:MGI:2661364]	1	protein_coding
ENSMUSG00000034000.16	E006	1.075496872943186	1.7913100768227406	0.017105132490954134	0.8959441303898472	NA	0.06252234871233497	0.8188912320282071	1.5514644505712027	1.211130169248463	7.4225973892715995	9.266739643301836	8.551986720952575	chr1	93952159	93953138	980	+	0	0	0	2	3	3	0	2	0	0	1	3	c(""ENSMUST00000050890.8"", ""ENSMUST00000190212.7"")	Neu4	sialidase 4 [Source:MGI Symbol;Acc:MGI:2661364]	1	protein_coding
ENSMUSG00000034000.16	E007	0.5100966319462134	4.489259121001663	0.10321019198276815	0.7480107666941419	NA	4.550719475700674	1.014057457767322	0.5422537472693705	0.6419010831050826	-4.336085495188998	-6.142440060845862	-5.655649266430224	chr1	93953139	93956056	2918	+	1	0	0	0	0	1	4	0	0	1	0	0	ENSMUST00000050890.8	Neu4	sialidase 4 [Source:MGI Symbol;Acc:MGI:2661364]	1	protein_coding
ENSMUSG00000034006.18	E001	0.2893381397708711	0.4832993489198004	0.06299565751595537	0.8018223374647928	NA	0.025741883498497486	0.022642576887420773	1.5409536099572563	0.9778902275424741	-0.37015895363598617	11.80762773234686	10.495168785806355	chr18	80296507	80296556	50	+	0	0	0	0	2	1	0	0	0	0	1	0	ENSMUST00000131780.8	Slc66a2	solute carrier family 66 member 2 [Source:MGI Symbol;Acc:MGI:1914193]	18	protein_coding
ENSMUSG00000034006.18	E002	0.37765158897481066	0.35355071342727157	0.029838152633914206	0.862857973776707	NA	1.0345848851141568	0.011948809181632214	1.5444279703239232	0.9783567005331548	-12.872309827308932	1.156320146115647	-0.1612631354108447	chr18	80296557	80296608	52	+	0	0	1	0	2	1	0	0	0	0	1	0	c(""ENSMUST00000131780.8"", ""ENSMUST00000157056.8"")	Slc66a2	solute carrier family 66 member 2 [Source:MGI Symbol;Acc:MGI:1914193]	18	protein_coding
ENSMUSG00000034006.18	E003	1.4839463445455994	0.3914873705929604	0.46712317477923193	0.4943136282304383	NA	2.3373970713837053	1.3042201322761002	2.349637341019914	1.9424488648828486	-1.684229200438435	0.01508269651294214	-0.5344110751263801	chr18	80297556	80297690	135	+	2	3	0	0	1	6	0	0	2	0	2	2	ENSMUST00000131780.8	Slc66a2	solute carrier family 66 member 2 [Source:MGI Symbol;Acc:MGI:1914193]	18	protein_coding
ENSMUSG00000034006.18	E004	3.5256929295544763	0.04491468515075737	0.13857217700561364	0.7097046075868109	NA	3.108185510408987	3.5106789634949536	2.9791662742872234	2.9352096953007276	0.3519200598383181	-0.12249454951897576	-0.16543984497887543	chr18	80298460	80298586	127	+	1	5	3	2	2	7	5	6	4	2	3	4	ENSMUST00000123750.8	Slc66a2	solute carrier family 66 member 2 [Source:MGI Symbol;Acc:MGI:1914193]	18	protein_coding
ENSMUSG00000034006.18	E005	8.26805608382555	0.01878912068329998	1.4561197407504665	0.22754852107591464	NA	4.392963018256552	5.425877744068956	4.828163929027454	4.4877364477066095	0.6114750040388865	0.2734116597751082	0.06176569568290091	chr18	80298587	80298625	39	+	2	8	8	5	12	12	13	15	8	8	7	6	c(""ENSMUST00000123750.8"", ""ENSMUST00000131780.8"", ""ENSMUST00000157056.8"")	Slc66a2	solute carrier family 66 member 2 [Source:MGI Symbol;Acc:MGI:1914193]	18	protein_coding
ENSMUSG00000034006.18	E006	1.5399518120913915	0.23166282512918185	0.06180085719236672	0.8036719243916359	NA	2.3016019935682976	1.7834351269619901	2.3487855226623964	1.9647935314987564	-0.736408396441411	0.05859976480967821	-0.4568262054754019	chr18	80299051	80299088	38	+	0	2	3	0	6	1	3	0	1	2	0	2	ENSMUST00000144468.8	Slc66a2	solute carrier family 66 member 2 [Source:MGI Symbol;Acc:MGI:1914193]	18	protein_coding
ENSMUSG00000034006.18	E007	9.052530305039593	0.0865625176117263	0.792537847070065	0.3733338378278698	NA	4.597063124446365	5.368078609888585	5.203544363817059	4.896698669886121	0.4490158643852835	0.35882474811602183	0.1827971328867788	chr18	80299499	80299502	4	+	2	3	15	6	15	13	13	10	12	7	14	4	ENSMUST00000129043.8	Slc66a2	solute carrier family 66 member 2 [Source:MGI Symbol;Acc:MGI:1914193]	18	protein_coding
ENSMUSG00000034006.18	E008	38.3960268852355	0.0289111728623931	1.3356589494673017	0.2478009744646366	NA	9.780571101743305	10.986905212732268	10.555751845279687	9.70279656088367	0.3408882886182605	0.22341254947814093	-0.023356829266347745	chr18	80299503	80299520	18	+	26	24	40	25	64	53	66	55	30	31	47	21	c(""ENSMUST00000151677.9"", ""ENSMUST00000129043.8"")	Slc66a2	solute carrier family 66 member 2 [Source:MGI Symbol;Acc:MGI:1914193]	18	protein_coding
ENSMUSG00000034006.18	E009	39.96325748409356	0.02551227568186116	2.2462422644005358	0.13393930521378192	NA	9.935746732635877	11.418172878163304	10.74930226953849	9.701541923523251	0.4079579126633064	0.23064527486802788	-0.06980187212432742	chr18	80299521	80299521	1	+	26	25	42	28	66	53	70	59	34	31	47	21	c(""ENSMUST00000091798.10"", ""ENSMUST00000151677.9"", ""ENSMUST00000129043.8"")	Slc66a2	solute carrier family 66 member 2 [Source:MGI Symbol;Acc:MGI:1914193]	18	protein_coding
ENSMUSG00000034006.18	E010	43.65162325233604	0.024545114540016434	3.6103436870104133	0.057421251827255375	NA	10.193761860312677	12.100553115222354	11.372003104799944	9.982869573651413	0.5037607290714261	0.3209732950740456	-0.0612203990478406	chr18	80299522	80299532	11	+	27	27	44	31	75	59	86	64	35	32	49	24	c(""ENSMUST00000091798.10"", ""ENSMUST00000140594.8"", ""ENSMUST00000151677.9"", ""ENSMUST00000134545.3"", ""ENSMUST00000129043.8"")	Slc66a2	solute carrier family 66 member 2 [Source:MGI Symbol;Acc:MGI:1914193]	18	protein_coding
ENSMUSG00000034006.18	E011	43.89771966246373	0.0274429859855687	3.1940617287636996	0.07390616878970514	NA	10.19304910770154	12.131350854964907	11.368270161858149	10.075471021903127	0.5114576680831266	0.3202128728137188	-0.03398097284141244	chr18	80299533	80299533	1	+	27	27	44	31	75	59	86	66	34	32	51	24	c(""ENSMUST00000091798.10"", ""ENSMUST00000070135.8"", ""ENSMUST00000140594.8"", ""ENSMUST00000151677.9"", ""ENSMUST00000134545.3"", ""ENSMUST00000129043.8"")	Slc66a2	solute carrier family 66 member 2 [Source:MGI Symbol;Acc:MGI:1914193]	18	protein_coding
ENSMUSG00000034006.18	E012	26.124017436539894	0.011129330384942786	0.08339441955732241	0.7727490342376736	NA	8.820654844449649	8.926511527891819	8.294560080958362	8.022694751402824	0.0348191694217439	-0.17934721570586465	-0.27644385230798463	chr18	80299534	80299618	85	+	19	29	25	22	36	28	47	22	30	11	26	31	c(""ENSMUST00000091798.10"", ""ENSMUST00000070135.8"", ""ENSMUST00000134545.3"", ""ENSMUST00000140594.8"")	Slc66a2	solute carrier family 66 member 2 [Source:MGI Symbol;Acc:MGI:1914193]	18	protein_coding
ENSMUSG00000034006.18	E013	10.772650375563847	0.06500474007518676	2.100520110758424	0.14724904254846716	NA	5.380550867297941	6.45391880017749	5.5526486195359865	4.258663186287009	0.5275358516700677	0.09124336182872517	-0.6769997080196442	chr18	80299619	80299996	378	+	7	10	10	4	19	16	16	9	25	4	9	6	ENSMUST00000140594.8	Slc66a2	solute carrier family 66 member 2 [Source:MGI Symbol;Acc:MGI:1914193]	18	protein_coding
ENSMUSG00000034006.18	E014	201.52768336281486	0.003967457873829212	0.3366626951718956	0.5617619411720609	0.835040149848981	23.649356436753322	23.38532088518778	22.731673133066323	21.511957053555648	-0.03498881057335268	-0.12308633735808083	-0.2935063539147009	chr18	80299997	80300333	337	+	157	185	221	146	291	257	316	226	184	146	191	179	c(""ENSMUST00000123750.8"", ""ENSMUST00000091798.10"", ""ENSMUST00000070135.8"", ""ENSMUST00000140594.8"", ""ENSMUST00000157056.8"", ""ENSMUST00000151677.9"", ""ENSMUST00000134545.3"", ""ENSMUST00000144468.8"", ""ENSMUST00000131780.8"", ""ENSMUST00000129043.8"")	Slc66a2	solute carrier family 66 member 2 [Source:MGI Symbol;Acc:MGI:1914193]	18	protein_coding
ENSMUSG00000034006.18	E015	1.5277114282811703	0.22684217223601538	0.2627960967674028	0.608205673682464	NA	2.7303751135568604	1.8264459753978883	2.231106016333925	0.9788427034291374	-1.1609941144275562	-0.5832057590253591	-2.9612789200112832	chr18	80306055	80306368	314	+	1	2	4	4	2	0	1	0	3	0	1	0	ENSMUST00000155039.2	Slc66a2	solute carrier family 66 member 2 [Source:MGI Symbol;Acc:MGI:1914193]	18	protein_coding
ENSMUSG00000034006.18	E016	111.20341406293088	0.0019292710509214302	1.5313694831316695	0.21590702605855536	0.5843512769052797	18.66291956657915	16.957619771566783	16.80254273590748	16.367807327774656	-0.2892530738732866	-0.31686306508134177	-0.39553563442938255	chr18	80306635	80306700	66	+	89	119	132	90	139	135	146	127	93	97	80	113	c(""ENSMUST00000123750.8"", ""ENSMUST00000155039.2"", ""ENSMUST00000091798.10"", ""ENSMUST00000070135.8"", ""ENSMUST00000140594.8"", ""ENSMUST00000157056.8"", ""ENSMUST00000151677.9"", ""ENSMUST00000134545.3"", ""ENSMUST00000144468.8"", ""ENSMUST00000131780.8"", ""ENSMUST00000129043.8"")	Slc66a2	solute carrier family 66 member 2 [Source:MGI Symbol;Acc:MGI:1914193]	18	protein_coding
ENSMUSG00000034006.18	E017	123.94231308190699	0.0035292864550728093	5.192339253606349	0.022686659546748277	0.23218037227241697	20.165587885136162	17.30787209144701	17.54207281911033	17.39916635032627	-0.46342616031957196	-0.42292772466096373	-0.44758002598225133	chr18	80306701	80306768	68	+	114	140	146	95	162	142	156	125	101	96	87	147	c(""ENSMUST00000123750.8"", ""ENSMUST00000091798.10"", ""ENSMUST00000070135.8"", ""ENSMUST00000140594.8"", ""ENSMUST00000157056.8"", ""ENSMUST00000151677.9"", ""ENSMUST00000134545.3"", ""ENSMUST00000144468.8"", ""ENSMUST00000131780.8"", ""ENSMUST00000129043.8"")	Slc66a2	solute carrier family 66 member 2 [Source:MGI Symbol;Acc:MGI:1914193]	18	protein_coding
ENSMUSG00000034006.18	E018	30.71017101698008	0.021542830900069174	0.4742593370287693	0.4910341727647309	NA	9.755363463095676	9.527626584481652	8.338290288465032	9.078308492694276	-0.06908685023696837	-0.4583158186704148	-0.21024307796900654	chr18	80315677	80315730	54	+	20	28	42	23	40	24	39	32	40	22	40	25	c(""ENSMUST00000091798.10"", ""ENSMUST00000140594.8"", ""ENSMUST00000151677.9"", ""ENSMUST00000134545.3"", ""ENSMUST00000131780.8"")	Slc66a2	solute carrier family 66 member 2 [Source:MGI Symbol;Acc:MGI:1914193]	18	protein_coding
ENSMUSG00000034006.18	E019	50.75207333864855	0.01562926754117581	1.061667349471378	0.3028352090836134	0.6654629924511456	12.119801496670505	12.737170990409851	9.943727961588294	11.887778777451771	0.1465993701355366	-0.5811663123164719	-0.056950848622133954	chr18	80315731	80318366	2636	+	40	55	44	35	50	39	62	78	59	61	43	45	c(""ENSMUST00000151677.9"", ""ENSMUST00000134545.3"")	Slc66a2	solute carrier family 66 member 2 [Source:MGI Symbol;Acc:MGI:1914193]	18	protein_coding
ENSMUSG00000034006.18	E020	178.96624925921702	0.0015603914031395146	7.044756408056401	0.007949763556066443	0.15084689861147402	22.84244701099385	21.001265102253328	20.809525300616684	21.634004803353662	-0.25937411757610995	-0.2875181945003753	-0.16807557810493456	chr18	80326491	80326600	110	+	146	181	195	161	226	183	256	165	155	160	151	211	c(""ENSMUST00000123750.8"", ""ENSMUST00000091798.10"", ""ENSMUST00000070135.8"", ""ENSMUST00000140594.8"", ""ENSMUST00000157056.8"", ""ENSMUST00000144468.8"", ""ENSMUST00000131780.8"", ""ENSMUST00000129043.8"")	Slc66a2	solute carrier family 66 member 2 [Source:MGI Symbol;Acc:MGI:1914193]	18	protein_coding
ENSMUSG00000034006.18	E021	169.04444273358416	0.004407816004240734	0.4827011537976489	0.48720134582196917	0.7939550070680381	22.034178866215797	20.62855713188634	21.025114811135396	20.405322826712364	-0.20275845647101232	-0.14435566779401832	-0.23607338159118374	chr18	80326601	80326707	107	+	128	172	184	174	237	171	274	156	130	140	136	185	c(""ENSMUST00000123750.8"", ""ENSMUST00000091798.10"", ""ENSMUST00000070135.8"", ""ENSMUST00000140594.8"", ""ENSMUST00000144468.8"", ""ENSMUST00000131780.8"", ""ENSMUST00000129043.8"")	Slc66a2	solute carrier family 66 member 2 [Source:MGI Symbol;Acc:MGI:1914193]	18	protein_coding
ENSMUSG00000034006.18	E022	159.45641866703	0.004454990776482014	4.8965839225537025	0.026909877540661736	0.2491413402817597	21.23940565122564	19.868428091406543	19.621433827991567	20.972561049451016	-0.20434446000588835	-0.24248542034289322	-0.0388402155443659	chr18	80326963	80327286	324	+	122	166	159	108	234	165	208	159	143	167	150	170	ENSMUST00000144468.8	Slc66a2	solute carrier family 66 member 2 [Source:MGI Symbol;Acc:MGI:1914193]	18	protein_coding
ENSMUSG00000034006.18	E023	982.5505165023949	0.002247784105066976	0.618282041723262	0.43168640725101987	0.7605010281752627	45.11889553768083	45.07417718767891	45.76513401459317	44.79689727738965	-0.003669881585974366	0.05280067935247956	-0.026472924835536205	chr18	80334791	80335852	1062	+	666	934	932	1004	1258	1225	1468	998	871	826	872	1089	c(""ENSMUST00000123750.8"", ""ENSMUST00000091798.10"", ""ENSMUST00000070135.8"", ""ENSMUST00000140594.8"", ""ENSMUST00000131780.8"", ""ENSMUST00000129043.8"")	Slc66a2	solute carrier family 66 member 2 [Source:MGI Symbol;Acc:MGI:1914193]	18	protein_coding
ENSMUSG00000034006.18	E024	220.21386458953538	0.001019213340199536	0.34660710745228585	0.5560400767696129	0.8321638811505695	22.863330961117924	24.00659235161008	23.850282118799356	24.289359728262824	0.15198121049549318	0.13157132722710685	0.188618299547481	chr18	80335853	80335927	75	+	142	203	178	203	280	281	335	232	200	221	214	234	c(""ENSMUST00000123750.8"", ""ENSMUST00000091798.10"", ""ENSMUST00000070135.8"", ""ENSMUST00000140594.8"", ""ENSMUST00000129043.8"")	Slc66a2	solute carrier family 66 member 2 [Source:MGI Symbol;Acc:MGI:1914193]	18	protein_coding
ENSMUSG00000034006.18	E025	175.30915047310768	0.001081189804425171	0.19168281956626743	0.6615196965762823	0.8816071733515618	20.395442432218786	21.221200907536584	21.80486436786248	22.082839383896214	0.121720162032946	0.20526541831363954	0.24436962042399735	chr18	80335928	80335929	2	+	103	161	146	166	232	232	266	178	145	177	174	194	c(""ENSMUST00000123750.8"", ""ENSMUST00000091798.10"", ""ENSMUST00000140594.8"", ""ENSMUST00000129043.8"")	Slc66a2	solute carrier family 66 member 2 [Source:MGI Symbol;Acc:MGI:1914193]	18	protein_coding
ENSMUSG00000034006.18	E026	175.72327154061819	0.0011172166737664299	0.17456795404589798	0.6760836256347547	0.8880884162294428	20.3951970519758	21.27145118148455	21.788867831023396	22.13950094264483	0.12902850010911582	0.2030387159003677	0.252324695342363	chr18	80335930	80335931	2	+	103	161	146	166	229	234	267	180	145	178	173	197	c(""ENSMUST00000123750.8"", ""ENSMUST00000091798.10"", ""ENSMUST00000129043.8"")	Slc66a2	solute carrier family 66 member 2 [Source:MGI Symbol;Acc:MGI:1914193]	18	protein_coding
ENSMUSG00000034006.18	E027	176.70132986088367	0.00107308149385969	0.1747845673111783	0.6758941524621469	0.8879484845651537	20.394254687425175	21.308179583033677	21.854225743007902	22.251832054016162	0.13447516998756637	0.21241914262979655	0.2681120502681704	chr18	80335932	80335939	8	+	101	162	147	168	232	233	266	180	148	179	177	198	c(""ENSMUST00000123750.8"", ""ENSMUST00000091798.10"")	Slc66a2	solute carrier family 66 member 2 [Source:MGI Symbol;Acc:MGI:1914193]	18	protein_coding
ENSMUSG00000034006.18	E028	172.19851954820243	0.0010781368729015214	5.564427946467276e-4	0.9811804147610131	0.9953629592775192	20.204432575545184	20.96995964517366	21.47799135775614	22.12162315485149	0.1139112080785285	0.18749781463399007	0.27856738375148726	chr18	80335940	80335940	1	+	97	160	145	161	229	220	256	174	144	179	176	192	ENSMUST00000123750.8	Slc66a2	solute carrier family 66 member 2 [Source:MGI Symbol;Acc:MGI:1914193]	18	protein_coding
ENSMUSG00000034007.11	E001	0	NA	NA	NA	NA	NA	NA	NA	NA	NA	NA	NA	chr9	55457163	55457166	4	-	0	0	0	0	0	0	0	0	0	0	0	0	ENSMUST00000214747.2	Scaper	S phase cyclin A-associated protein in the ER [Source:MGI Symbol;Acc:MGI:1925976]	9	protein_coding
ENSMUSG00000034007.11	E002	111.87625611623692	0.01293296045910891	0.6555371741346789	0.4181399240340804	0.7519644150207807	17.45988574155018	15.963060217609538	17.67386306866412	17.806761893927728	-0.2691435335014347	0.03672759767910705	0.059334621498565276	chr9	55457167	55458039	873	-	67	98	125	133	156	127	125	105	95	117	100	120	c(""ENSMUST00000037408.9"", ""ENSMUST00000214747.2"")	Scaper	S phase cyclin A-associated protein in the ER [Source:MGI Symbol;Acc:MGI:1925976]	9	protein_coding
ENSMUSG00000034007.11	E003	61.20916397186734	0.01938763056040107	1.0914362597897593	0.29615319913006916	0.6598683501236209	13.311462717569455	11.398613956050923	13.382787239230296	13.368175559232867	-0.4576065253767654	0.015820941641075947	0.012586363578255266	chr9	55458040	55458050	11	-	33	56	77	62	104	70	63	56	44	67	53	66	c(""ENSMUST00000037408.9"", ""ENSMUST00000214747.2"", ""ENSMUST00000216595.2"")	Scaper	S phase cyclin A-associated protein in the ER [Source:MGI Symbol;Acc:MGI:1925976]	9	protein_coding
ENSMUSG00000034007.11	E004	89.91165786007576	0.01014650118713811	1.5518845029114345	0.21285745271911363	0.581447274773844	16.184590017607803	13.732286642289907	16.29098318820499	15.801982228071765	-0.48956404914210516	0.0196332865542157	-0.07160822655812016	chr9	55458051	55458155	105	-	60	82	105	91	142	121	101	70	69	93	73	97	c(""ENSMUST00000217647.2"", ""ENSMUST00000037408.9"", ""ENSMUST00000214747.2"", ""ENSMUST00000216595.2"")	Scaper	S phase cyclin A-associated protein in the ER [Source:MGI Symbol;Acc:MGI:1925976]	9	protein_coding
ENSMUSG00000034007.11	E005	83.64160901214463	0.016704135106242027	0.5893728599909878	0.44266173237722206	0.7682886001787437	15.174971362784063	13.412826797576272	15.758542468592651	15.492946013958942	-0.36678692136258384	0.1126845956363347	0.061890566478338904	chr9	55460755	55460806	52	-	56	67	93	89	128	113	94	58	76	92	65	95	c(""ENSMUST00000217647.2"", ""ENSMUST00000037408.9"", ""ENSMUST00000214747.2"", ""ENSMUST00000216595.2"")	Scaper	S phase cyclin A-associated protein in the ER [Source:MGI Symbol;Acc:MGI:1925976]	9	protein_coding
ENSMUSG00000034007.11	E006	119.49011760029794	0.006085894784387827	1.4590769142502893	0.22707705045508922	0.595602024320525	18.147040733718924	16.25170681096337	18.406547269388426	18.24713355852579	-0.3320018987142257	0.04296287882279426	0.016636674588068168	chr9	55463369	55463560	192	-	91	105	116	147	151	155	145	89	106	112	113	131	c(""ENSMUST00000217647.2"", ""ENSMUST00000037408.9"", ""ENSMUST00000214747.2"", ""ENSMUST00000216595.2"")	Scaper	S phase cyclin A-associated protein in the ER [Source:MGI Symbol;Acc:MGI:1925976]	9	protein_coding
ENSMUSG00000034007.11	E007	99.83881887522335	0.00958758648990769	0.44646554609184363	0.5040182067020083	0.8040466885651253	16.315931856173506	15.273365851918655	16.769425416173604	16.85881524682361	-0.1974645926987355	0.08226229441827648	0.09823473326015186	chr9	55487491	55487640	150	-	81	87	81	123	102	147	126	93	80	84	84	135	c(""ENSMUST00000217647.2"", ""ENSMUST00000037408.9"", ""ENSMUST00000214747.2"", ""ENSMUST00000216595.2"")	Scaper	S phase cyclin A-associated protein in the ER [Source:MGI Symbol;Acc:MGI:1925976]	9	protein_coding
ENSMUSG00000034007.11	E008	122.04619548797568	0.008431296028700953	0.27323607294920293	0.6011692017554152	0.8546464267990016	17.57315903268757	16.988904221511874	18.467595623585822	18.77661283719779	-0.10180936042992617	0.15002109072649716	0.20032037567266503	chr9	55493503	55493737	235	-	101	98	91	136	137	184	168	117	90	122	103	153	c(""ENSMUST00000217647.2"", ""ENSMUST00000037408.9"", ""ENSMUST00000214747.2"", ""ENSMUST00000216595.2"")	Scaper	S phase cyclin A-associated protein in the ER [Source:MGI Symbol;Acc:MGI:1925976]	9	protein_coding
ENSMUSG00000034007.11	E009	96.7953330759408	0.01356819378485592	0.2512389553425294	0.6162040389059428	0.8615308211616959	15.91406593933273	15.872043062468066	15.772570557054237	16.7206774980058	-0.007910638891451605	-0.02671381873451839	0.14820429817318193	chr9	55510050	55510205	156	-	88	77	70	106	111	111	151	104	72	109	81	105	c(""ENSMUST00000217647.2"", ""ENSMUST00000037408.9"", ""ENSMUST00000214747.2"", ""ENSMUST00000216595.2"")	Scaper	S phase cyclin A-associated protein in the ER [Source:MGI Symbol;Acc:MGI:1925976]	9	protein_coding
ENSMUSG00000034007.11	E010	105.59597795552145	0.0019018384628654787	1.5166729670086454	0.21812366761451393	0.5864221881733414	16.321989922526427	17.353320925236886	16.82966350421313	16.616986609128574	0.18409875279303822	0.09192163401551934	0.05372933745646247	chr9	55517126	55517358	233	-	77	84	89	114	127	136	180	127	84	91	96	106	c(""ENSMUST00000217647.2"", ""ENSMUST00000037408.9"", ""ENSMUST00000214747.2"", ""ENSMUST00000216595.2"")	Scaper	S phase cyclin A-associated protein in the ER [Source:MGI Symbol;Acc:MGI:1925976]	9	protein_coding
ENSMUSG00000034007.11	E011	82.89284015361983	0.005318263689895789	0.10349415163088338	0.7476761370878305	0.9174029994358848	15.349432731992835	14.968907826486102	14.71559308016677	14.77579129172399	-0.07486452447176895	-0.12569649344756417	-0.11354274007219622	chr9	55563189	55563312	124	-	67	76	77	92	110	83	138	91	60	62	90	78	c(""ENSMUST00000217647.2"", ""ENSMUST00000037408.9"", ""ENSMUST00000214747.2"", ""ENSMUST00000216595.2"")	Scaper	S phase cyclin A-associated protein in the ER [Source:MGI Symbol;Acc:MGI:1925976]	9	protein_coding
ENSMUSG00000034007.11	E012	79.21684833174636	0.003661059180279273	1.0854743819950556	0.2974761192627635	0.6609833092900164	15.110074803119161	14.837194341851188	13.881777230329021	14.799071473268356	-0.05430778511452505	-0.2521473479637999	-0.06196929946680285	chr9	55593164	55593279	116	-	64	83	66	79	91	83	143	89	52	56	86	89	c(""ENSMUST00000217647.2"", ""ENSMUST00000037408.9"", ""ENSMUST00000214747.2"", ""ENSMUST00000216595.2"")	Scaper	S phase cyclin A-associated protein in the ER [Source:MGI Symbol;Acc:MGI:1925976]	9	protein_coding
ENSMUSG00000034007.11	E013	72.61905720299542	0.002428105859537322	0.0042887707776912976	0.9477848973416709	0.9858088046935244	14.184934959471562	13.905149272987472	14.163463766979277	13.94502784923796	-0.059138756557579164	-0.00449921884386395	-0.05064124504598677	chr9	55650827	55650912	86	-	58	68	61	76	95	93	130	70	48	59	71	74	c(""ENSMUST00000217647.2"", ""ENSMUST00000037408.9"", ""ENSMUST00000214747.2"", ""ENSMUST00000216595.2"")	Scaper	S phase cyclin A-associated protein in the ER [Source:MGI Symbol;Acc:MGI:1925976]	9	protein_coding
ENSMUSG00000034007.11	E014	57.89106031990357	0.004605275904108354	0.7905448261209926	0.3739354328881998	0.7205138225393672	12.824624171870852	12.756224700346294	12.886491722426129	11.771412419331796	-0.01579978508164448	0.014221925141116643	-0.2527309697721627	chr9	55650913	55650953	41	-	47	54	51	70	73	74	116	54	39	47	50	47	c(""ENSMUST00000037408.9"", ""ENSMUST00000215323.2"", ""ENSMUST00000217647.2"", ""ENSMUST00000214747.2"", ""ENSMUST00000216595.2"")	Scaper	S phase cyclin A-associated protein in the ER [Source:MGI Symbol;Acc:MGI:1925976]	9	protein_coding
ENSMUSG00000034007.11	E015	62.72052786982464	0.0034423672485428716	0.8769002662249648	0.34905207929947724	0.7030824854198715	13.22487789063463	13.626979287600761	13.080948827264237	12.425223732410544	0.08870191787004966	-0.03237380096167275	-0.18429675501677956	chr9	55665277	55665342	66	-	47	61	54	69	77	78	133	62	44	47	56	58	c(""ENSMUST00000037408.9"", ""ENSMUST00000215323.2"", ""ENSMUST00000217647.2"", ""ENSMUST00000214747.2"", ""ENSMUST00000216595.2"")	Scaper	S phase cyclin A-associated protein in the ER [Source:MGI Symbol;Acc:MGI:1925976]	9	protein_coding
ENSMUSG00000034007.11	E016	68.3239861550801	0.0021920365098589216	0.009364135155948361	0.9229102703741812	0.9776958713665803	14.326560101802087	13.738179968313474	13.43512234031192	13.013221259358033	-0.12448664209137572	-0.19058759539716075	-0.28500605105483423	chr9	55669512	55669648	137	-	54	74	63	63	83	91	114	70	57	50	65	62	c(""ENSMUST00000037408.9"", ""ENSMUST00000215323.2"", ""ENSMUST00000217647.2"", ""ENSMUST00000214747.2"", ""ENSMUST00000216595.2"")	Scaper	S phase cyclin A-associated protein in the ER [Source:MGI Symbol;Acc:MGI:1925976]	9	protein_coding
ENSMUSG00000034007.11	E017	0	NA	NA	NA	NA	NA	NA	NA	NA	NA	NA	NA	chr9	55699452	55699594	143	-	0	0	0	0	0	0	0	0	0	0	0	0	ENSMUST00000215323.2	Scaper	S phase cyclin A-associated protein in the ER [Source:MGI Symbol;Acc:MGI:1925976]	9	protein_coding
ENSMUSG00000034007.11	E018	68.33646591692118	0.002413954163313005	0.18796430308935896	0.6646163384685317	0.8831673147001683	13.879267968497714	14.317642069267052	13.21292198918836	13.220599619060735	0.09233266954128627	-0.14577418432770184	-0.1440552119374523	chr9	55714297	55714404	108	-	48	70	61	63	87	79	131	78	54	45	67	71	c(""ENSMUST00000217647.2"", ""ENSMUST00000037408.9"", ""ENSMUST00000214747.2"")	Scaper	S phase cyclin A-associated protein in the ER [Source:MGI Symbol;Acc:MGI:1925976]	9	protein_coding
ENSMUSG00000034007.11	E019	82.1180953102153	0.004576402580940168	3.8050507222461363	0.05109822817746383	0.3243503656701885	13.684011289279681	16.031392864809916	14.823278611303081	14.921488009337835	0.4715232364838675	0.23759766929205206	0.25726723246305117	chr9	55714890	55715042	153	-	45	66	63	83	106	101	149	120	63	58	88	89	c(""ENSMUST00000217647.2"", ""ENSMUST00000037408.9"", ""ENSMUST00000214747.2"")	Scaper	S phase cyclin A-associated protein in the ER [Source:MGI Symbol;Acc:MGI:1925976]	9	protein_coding
ENSMUSG00000034007.11	E020	69.78124352998893	0.011294645043301688	6.764413721143285	0.009299346983345695	0.16110273390276206	11.901718061234448	14.85826316538028	14.391300691044037	13.640812025207921	0.6568913727773262	0.5618740935069173	0.4029004921764505	chr9	55716386	55716467	82	-	31	55	45	76	96	101	130	109	46	43	76	77	c(""ENSMUST00000217647.2"", ""ENSMUST00000037408.9"", ""ENSMUST00000214747.2"")	Scaper	S phase cyclin A-associated protein in the ER [Source:MGI Symbol;Acc:MGI:1925976]	9	protein_coding
ENSMUSG00000034007.11	E021	89.15888700517215	0.00884837195792853	2.5799813844644177	0.10822293479788028	0.4439447757287489	14.131706566740462	15.939419794695809	16.107566784259475	15.675696184812523	0.3587859396051929	0.39019979685490114	0.3088903370262548	chr9	55722645	55722787	143	-	48	77	61	100	110	134	154	121	55	59	101	101	c(""ENSMUST00000217647.2"", ""ENSMUST00000037408.9"", ""ENSMUST00000214747.2"")	Scaper	S phase cyclin A-associated protein in the ER [Source:MGI Symbol;Acc:MGI:1925976]	9	protein_coding
ENSMUSG00000034007.11	E022	80.18996334047318	0.017743046647760042	0.16085762177061724	0.6883681497746517	0.8936686856151304	14.631259501263926	14.390303557375276	15.364570094650333	14.436253567712598	-0.04938869021842773	0.14574393265878882	-0.039910585593294634	chr9	55723938	55724093	156	-	43	89	69	113	70	125	132	85	52	46	83	92	c(""ENSMUST00000217647.2"", ""ENSMUST00000037408.9"", ""ENSMUST00000214747.2"")	Scaper	S phase cyclin A-associated protein in the ER [Source:MGI Symbol;Acc:MGI:1925976]	9	protein_coding
ENSMUSG00000034007.11	E023	74.44856880516329	0.022800712658207288	0.015182812935790935	0.9019340307130943	0.9710685886323126	14.19345423444932	14.198096964353638	14.213551710955471	14.13264089705605	9.714741433404228e-4	0.004203165976140788	-0.012752719241730048	chr9	55745404	55745544	141	-	33	83	74	104	60	97	122	66	72	56	88	66	c(""ENSMUST00000217647.2"", ""ENSMUST00000037408.9"", ""ENSMUST00000214747.2"")	Scaper	S phase cyclin A-associated protein in the ER [Source:MGI Symbol;Acc:MGI:1925976]	9	protein_coding
ENSMUSG00000034007.11	E024	62.37469429128437	0.02282495448305227	1.2435501765545496	0.26478794362166136	0.6335681325791089	12.533574685394015	13.647107118151027	13.223419961613516	12.568305244851288	0.25174979828570176	0.15834702988231086	0.00816851189914658	chr9	55765365	55765476	112	-	26	59	62	79	65	83	102	53	82	44	71	50	c(""ENSMUST00000217647.2"", ""ENSMUST00000037408.9"", ""ENSMUST00000214747.2"")	Scaper	S phase cyclin A-associated protein in the ER [Source:MGI Symbol;Acc:MGI:1925976]	9	protein_coding
ENSMUSG00000034007.11	E025	65.38893530635556	0.011026190132347907	0.46022024834553577	0.497521057818319	0.8004648265911357	12.82881683367367	13.921454284299259	13.132146773406006	13.398275413154352	0.2420135169938069	0.06909213749230059	0.12847176767602164	chr9	55765692	55765809	118	-	35	52	66	63	69	94	112	59	77	51	79	58	c(""ENSMUST00000217647.2"", ""ENSMUST00000037408.9"", ""ENSMUST00000214747.2"")	Scaper	S phase cyclin A-associated protein in the ER [Source:MGI Symbol;Acc:MGI:1925976]	9	protein_coding
ENSMUSG00000034007.11	E026	52.73871347219882	0.02148016840467938	0.1664472708137339	0.68328872676482455	0.8916230192326745	11.409939524457158	12.908754578833467	11.435582602221857	12.238074439248976	0.36381843419077153	0.006601285996518769	0.206309592990654	chr9	55766283	55766358	76	-	34	34	52	34	55	83	103	46	65	35	65	57	c(""ENSMUST00000217647.2"", ""ENSMUST00000037408.9"", ""ENSMUST00000214747.2"")	Scaper	S phase cyclin A-associated protein in the ER [Source:MGI Symbol;Acc:MGI:1925976]	9	protein_coding
ENSMUSG00000034007.11	E027	67.00412498234418	0.004792849507916716	0.015168364240992105	0.9019804684007865	0.9710914432841862	13.016795473124304	14.215765743020953	12.83709247599829	13.95724597423606	0.26112606696680274	-0.04109278023645224	0.20663445041595807	chr9	55767032	55767202	171	-	41	61	55	55	65	96	120	74	65	44	82	79	c(""ENSMUST00000217647.2"", ""ENSMUST00000037408.9"", ""ENSMUST00000214747.2"")	Scaper	S phase cyclin A-associated protein in the ER [Source:MGI Symbol;Acc:MGI:1925976]	9	protein_coding
ENSMUSG00000034007.11	E028	2.0027789381506773	0.08248889026110562	3.5464353265370505	0.0596735177213684	NA	2.9702853492927375	0.900904356404439	2.6473290368793556	2.4219847006250887	-3.4440110678081486	-0.33251293048049635	-0.5894508271846999	chr9	55771670	55771687	18	-	2	1	5	2	5	2	0	0	1	1	3	2	c(""ENSMUST00000217647.2"", ""ENSMUST00000037408.9"")	Scaper	S phase cyclin A-associated protein in the ER [Source:MGI Symbol;Acc:MGI:1925976]	9	protein_coding
ENSMUSG00000034007.11	E029	65.05173136169698	0.002995838024975373	0.0014993883773115613	0.9691120836122034	0.9918488109970731	13.620674086645494	13.118128557608486	13.445029809997763	12.966537353035136	-0.11130895892915937	-0.038453707653335556	-0.14568118919955175	chr9	55771688	55771888	201	-	54	60	58	72	76	89	98	73	48	39	67	70	c(""ENSMUST00000217647.2"", ""ENSMUST00000037408.9"", ""ENSMUST00000214747.2"")	Scaper	S phase cyclin A-associated protein in the ER [Source:MGI Symbol;Acc:MGI:1925976]	9	protein_coding
ENSMUSG00000034007.11	E030	75.77610691991865	0.007094292238363069	0.43228388922790373	0.5108704013541484	0.8079031722028246	15.926225907485119	14.08743005914637	13.991370364115298	13.307172307794218	-0.36562610274392515	-0.3859375261338256	-0.5345458746547118	chr9	55781929	55782188	260	-	51	98	90	69	108	81	114	73	67	42	66	78	c(""ENSMUST00000217647.2"", ""ENSMUST00000037408.9"", ""ENSMUST00000214747.2"", ""ENSMUST00000216595.2"")	Scaper	S phase cyclin A-associated protein in the ER [Source:MGI Symbol;Acc:MGI:1925976]	9	protein_coding
ENSMUSG00000034007.11	E031	53.67077485240004	0.015631256678497938	0.9351304303858399	0.33353332485217096	0.6910413881370664	13.057622892403373	11.717859258935064	11.673042350782836	12.098301580413434	-0.3193785508785396	-0.33065692897905397	-0.2252728167770126	chr9	55791131	55791288	158	-	33	68	58	39	73	67	76	52	46	28	50	76	c(""ENSMUST00000217647.2"", ""ENSMUST00000037408.9"", ""ENSMUST00000214747.2"", ""ENSMUST00000216595.2"")	Scaper	S phase cyclin A-associated protein in the ER [Source:MGI Symbol;Acc:MGI:1925976]	9	protein_coding
ENSMUSG00000034007.11	E032	53.70288769641532	0.010229456531466972	0.045969287191013564	0.8302316371842903	0.9483830748950132	12.137384312091825	12.305253134987325	11.836228517213542	12.344941728200055	0.040500484678657855	-0.07402180443973805	0.04999854871559428	chr9	55799456	55799572	117	-	38	49	49	38	73	73	96	59	39	29	62	69	c(""ENSMUST00000217647.2"", ""ENSMUST00000037408.9"", ""ENSMUST00000214747.2"", ""ENSMUST00000216595.2"")	Scaper	S phase cyclin A-associated protein in the ER [Source:MGI Symbol;Acc:MGI:1925976]	9	protein_coding
ENSMUSG00000034007.11	E033	45.42391384964565	0.009390248468088527	0.525146886908118	0.46865438609886023	0.7839999293031156	10.066986135373696	11.749191219230084	11.061471265351997	11.8250084330206	0.4536196607872416	0.2762671127042884	0.47255692345560263	chr9	55802566	55802666	101	-	24	36	33	34	57	69	92	58	27	34	54	58	c(""ENSMUST00000217647.2"", ""ENSMUST00000037408.9"", ""ENSMUST00000214747.2"", ""ENSMUST00000216595.2"")	Scaper	S phase cyclin A-associated protein in the ER [Source:MGI Symbol;Acc:MGI:1925976]	9	protein_coding
ENSMUSG00000034007.11	E034	66.23277583931291	0.012361079204960046	0.7593382490821625	0.3835356952610469	0.7274953345635248	13.800890111697171	13.567277058617648	12.790007004550887	13.746818639680228	-0.050609553007276986	-0.2251631311423843	-0.011641411854098394	chr9	55819324	55819518	195	-	39	65	74	51	67	97	139	49	53	47	73	79	c(""ENSMUST00000217647.2"", ""ENSMUST00000037408.9"", ""ENSMUST00000214747.2"", ""ENSMUST00000216595.2"")	Scaper	S phase cyclin A-associated protein in the ER [Source:MGI Symbol;Acc:MGI:1925976]	9	protein_coding
ENSMUSG00000034007.11	E035	54.92906106438945	0.019252061713886864	0.06794885920552929	0.7943469876872139	0.9353184326675397	12.593614383999423	12.86394913257844	11.60580437608047	12.095923864415255	0.06273590046675892	-0.2407426129255379	-0.118938749358251	chr9	55822184	55822254	71	-	29	58	61	44	47	85	130	41	47	39	52	62	c(""ENSMUST00000217647.2"", ""ENSMUST00000037408.9"", ""ENSMUST00000214747.2"", ""ENSMUST00000216595.2"")	Scaper	S phase cyclin A-associated protein in the ER [Source:MGI Symbol;Acc:MGI:1925976]	9	protein_coding
ENSMUSG00000034007.11	E036	49.10999880659419	0.02328072488368967	0.13804690944769504	0.7102304205029232	0.9032540461998555	12.001032455856588	12.059787133353424	11.059198410831812	11.43646971068172	0.014390550199003371	-0.24041428449924407	-0.14183007183674423	chr9	55823271	55823388	118	-	27	58	49	37	49	74	123	32	38	40	44	52	c(""ENSMUST00000217647.2"", ""ENSMUST00000037408.9"", ""ENSMUST00000214747.2"", ""ENSMUST00000216595.2"")	Scaper	S phase cyclin A-associated protein in the ER [Source:MGI Symbol;Acc:MGI:1925976]	9	protein_coding
ENSMUSG00000034007.11	E037	31.699750376971178	0.01580305744234483	0.0020080461736995403	0.9642577752669269	NA	9.52074413946518	9.779024842482144	9.076727800490175	9.189374951498891	0.07828743357392565	-0.13955193319948478	-0.10352748358847652	chr9	55826808	55826871	64	-	23	30	30	25	40	42	79	22	23	29	27	31	c(""ENSMUST00000217647.2"", ""ENSMUST00000037408.9"", ""ENSMUST00000214747.2"", ""ENSMUST00000216595.2"")	Scaper	S phase cyclin A-associated protein in the ER [Source:MGI Symbol;Acc:MGI:1925976]	9	protein_coding
ENSMUSG00000034007.11	E038	0.28675164961139105	0.5244615123449281	-0.01596558464439113	1	NA	0.0566756902019705	0.8839162684944739	0.8793732418626661	1.387734167491331	7.926380617017189	7.9115107597662355	9.228122705404889	chr9	55826872	55826889	18	-	0	0	0	0	1	0	1	0	0	0	0	2	ENSMUST00000037408.9	Scaper	S phase cyclin A-associated protein in the ER [Source:MGI Symbol;Acc:MGI:1925976]	9	protein_coding
ENSMUSG00000034007.11	E039	24.115050563247557	0.024757578098970827	0.012583815776423535	0.9106825831789451	NA	8.244458837450281	8.835102740714632	7.619652436668375	8.084476657697707	0.20178033549797636	-0.2294986840358293	-0.05709409074573202	chr9	55828550	55828622	73	-	17	27	18	19	25	31	68	18	16	24	22	21	c(""ENSMUST00000217647.2"", ""ENSMUST00000214747.2"", ""ENSMUST00000216595.2"")	Scaper	S phase cyclin A-associated protein in the ER [Source:MGI Symbol;Acc:MGI:1925976]	9	protein_coding
ENSMUSG00000034007.11	E040	13.900434336404704	0.07194594888449629	0.05343316803850939	0.8171934907473656	NA	6.409001620815516	6.468426495995558	6.015492864783766	6.08638572976065	0.026792531484879145	-0.18386969374998197	-0.14988218690341837	chr9	55845354	55845385	32	-	13	17	7	9	18	20	42	9	5	12	8	18	c(""ENSMUST00000217647.2"", ""ENSMUST00000214747.2"", ""ENSMUST00000216595.2"")	Scaper	S phase cyclin A-associated protein in the ER [Source:MGI Symbol;Acc:MGI:1925976]	9	protein_coding
ENSMUSG00000034007.11	E041	4.591197320059546	0.33064381729235387	1.9213799231220605	0.16570461825565583	NA	3.1193676796327168	4.663797044430709	3.6483688566550256	2.616629288315309	1.1630524094402217	0.4527554261137525	-0.5076999197395333	chr9	55845386	55845394	9	-	0	9	0	5	5	7	23	7	0	2	2	3	c(""ENSMUST00000217647.2"", ""ENSMUST00000216595.2"")	Scaper	S phase cyclin A-associated protein in the ER [Source:MGI Symbol;Acc:MGI:1925976]	9	protein_coding
ENSMUSG00000034007.11	E042	1.2334704615446315	0.1535034718797252	0.053687255654637056	0.8167670661129104	NA	1.8247883986002762	1.7634830634534495	2.1587103671204915	1.723155409524253	-0.09864959505229792	0.48516325737935084	-0.1654292250700048	chr9	55845395	55845403	9	-	1	2	0	1	3	2	4	0	0	2	1	0	ENSMUST00000216595.2	Scaper	S phase cyclin A-associated protein in the ER [Source:MGI Symbol;Acc:MGI:1925976]	9	protein_coding
ENSMUSG00000034009.15	E001	22.09854639651932	0.05735457041826856	5.479341304516339	0.01924250873127063	NA	10.37231961977335	6.704262070571218	6.602607614015753	6.85013452373957	-1.272438482445236	-1.3168104265810645	-1.2099119273892542	chr3	79548918	79551418	2501	-	8	14	5	4	43	8	93	10	16	4	14	81	ENSMUST00000078527.13	Rxfp1	relaxin/insulin-like family peptide receptor 1 [Source:MGI Symbol;Acc:MGI:2682211]	3	protein_coding
ENSMUSG00000034009.15	E002	16.411122850047793	0.014951072638403718	0.28006249748844425	0.5966602565952402	NA	5.674477051343061	5.525137123886736	6.681327499893669	6.338905193249275	-0.07730893868892519	0.4739315952373615	0.3211845089264629	chr3	79551419	79552324	906	-	4	1	3	11	36	8	57	6	13	0	19	64	c(""ENSMUST00000182491.7"", ""ENSMUST00000078527.13"")	Rxfp1	relaxin/insulin-like family peptide receptor 1 [Source:MGI Symbol;Acc:MGI:2682211]	3	protein_coding
ENSMUSG00000034009.15	E003	8.053443386356024	0.10368518345073782	0.055950642829969865	0.8130145394369621	NA	4.935657538532425	4.20650964830655	4.425341677460366	3.9785724209832267	-0.46265095740042605	-0.3159199495030567	-0.6237922530272129	chr3	79555380	79555598	219	-	3	3	0	6	10	8	31	1	13	0	11	22	c(""ENSMUST00000182491.7"", ""ENSMUST00000078527.13"")	Rxfp1	relaxin/insulin-like family peptide receptor 1 [Source:MGI Symbol;Acc:MGI:2682211]	3	protein_coding
ENSMUSG00000034009.15	E004	11.335967699303817	0.024838642167085454	0.03209572393717508	0.8578177281470043	NA	6.36139746409745	5.101731777281671	5.331968272249398	4.574536412991108	-0.6397745186964379	-0.5119028792692601	-0.9555792901931404	chr3	79555599	79557720	2122	-	8	1	1	6	23	6	46	8	11	0	12	31	ENSMUST00000182491.7	Rxfp1	relaxin/insulin-like family peptide receptor 1 [Source:MGI Symbol;Acc:MGI:2682211]	3	protein_coding
ENSMUSG00000034009.15	E005	8.360848466727948	0.06648369783868545	0.5255426881876701	0.468486857912904	NA	5.32913564312031	4.344484008481658	3.913938601287626	4.332084788362479	-0.5914532942821107	-0.8933348606699303	-0.5997228297644588	chr3	79557721	79558131	411	-	4	3	0	1	12	6	35	1	12	0	12	27	c(""ENSMUST00000182491.7"", ""ENSMUST00000078527.13"")	Rxfp1	relaxin/insulin-like family peptide receptor 1 [Source:MGI Symbol;Acc:MGI:2682211]	3	protein_coding
ENSMUSG00000034009.15	E006	0.057875841534352795	3.0002362735785315	0.08298660128468782	0.7732901318372694	NA	0.03295326342120575	0.6118004902794496	0.0170035023416375	0.012195193345235111	8.42921522262818	-1.9091789792493508	-2.868217626654678	chr3	79558936	79559474	539	-	0	0	0	0	0	0	1	0	0	0	0	0	ENSMUST00000183199.2	Rxfp1	relaxin/insulin-like family peptide receptor 1 [Source:MGI Symbol;Acc:MGI:2682211]	3	protein_coding
ENSMUSG00000034009.15	E007	4.811087278209864	0.047540075607353655	0.6739528110331605	0.41167686239439294	NA	4.0147469330904215	3.2820158356258133	2.854695335435281	3.484799887079518	-0.5825878133336722	-0.9856349608191615	-0.4093095003502434	chr3	79559475	79559704	230	-	1	3	0	1	8	1	22	0	5	0	3	22	c(""ENSMUST00000183199.2"", ""ENSMUST00000182491.7"", ""ENSMUST00000078527.13"")	Rxfp1	relaxin/insulin-like family peptide receptor 1 [Source:MGI Symbol;Acc:MGI:2682211]	3	protein_coding
ENSMUSG00000034009.15	E008	0.27217050734352066	0.6834570330600219	2.715409779849068	0.09938344601405164	NA	2.036972588484872	0.012176868776165861	0.016998451975965168	0.9847313257764228	-14.773159515245398	-13.810639146482751	-2.097923678432375	chr3	79559705	79560818	1114	-	1	0	0	0	0	0	0	0	0	0	0	2	ENSMUST00000183199.2	Rxfp1	relaxin/insulin-like family peptide receptor 1 [Source:MGI Symbol;Acc:MGI:2682211]	3	protein_coding
ENSMUSG00000034009.15	E009	0	NA	NA	NA	NA	NA	NA	NA	NA	NA	NA	NA	chr3	79562600	79563408	809	-	0	0	0	0	0	0	0	0	0	0	0	0	ENSMUST00000183040.3	Rxfp1	relaxin/insulin-like family peptide receptor 1 [Source:MGI Symbol;Acc:MGI:2682211]	3	protein_coding
ENSMUSG00000034009.15	E010	2.4807550678729178	0.21509717427273128	-0.12404077334011276	1	NA	0.03304896033498039	2.3377162007767396	1.2755138587160957	2.9259082868825175	12.289861546879914	10.54100475371828	12.938087900868394	chr3	79563550	79563621	72	-	0	0	0	0	2	0	11	0	3	0	0	18	c(""ENSMUST00000182491.7"", ""ENSMUST00000183040.3"", ""ENSMUST00000078527.13"")	Rxfp1	relaxin/insulin-like family peptide receptor 1 [Source:MGI Symbol;Acc:MGI:2682211]	3	protein_coding
ENSMUSG00000034009.15	E011	2.6317914823262156	0.321918975478636	0.19667367224039367	0.65741926566987	NA	0.03304682365858014	2.342841789392466	1.998600301747544	2.8348578093213064	12.296372661190913	11.837516455481518	12.846946826284592	chr3	79564719	79564790	72	-	0	0	0	0	5	0	10	0	4	0	0	17	c(""ENSMUST00000182491.7"", ""ENSMUST00000183040.3"", ""ENSMUST00000078527.13"")	Rxfp1	relaxin/insulin-like family peptide receptor 1 [Source:MGI Symbol;Acc:MGI:2682211]	3	protein_coding
ENSMUSG00000034009.15	E012	2.1733137152397637	0.1721962422734508	-0.016671187862669967	1	NA	2.0169162386538773	2.2666625197700085	2.008672980726473	2.3025611774269237	0.33706385664366445	-0.011823968377547067	0.38243842281182616	chr3	79567378	79567449	72	-	1	0	0	0	5	0	10	0	3	0	0	11	c(""ENSMUST00000182491.7"", ""ENSMUST00000183040.3"", ""ENSMUST00000078527.13"")	Rxfp1	relaxin/insulin-like family peptide receptor 1 [Source:MGI Symbol;Acc:MGI:2682211]	3	protein_coding
ENSMUSG00000034009.15	E013	3.0293140320469534	0.3076316077987108	0.03549666897097836	0.8505587125159343	NA	2.022755180150739	2.627829236554774	2.3579403059585218	2.752846794686647	0.7556966556337261	0.4427224998582102	0.8899449555217513	chr3	79568575	79568646	72	-	1	0	0	0	7	0	14	0	4	0	0	16	c(""ENSMUST00000182491.7"", ""ENSMUST00000183040.3"", ""ENSMUST00000078527.13"")	Rxfp1	relaxin/insulin-like family peptide receptor 1 [Source:MGI Symbol;Acc:MGI:2682211]	3	protein_coding
ENSMUSG00000034009.15	E014	2.833350748492524	0.08155683316685762	0.14710068467854853	0.7013215892459412	NA	2.8427153431027676	2.6989316431918553	2.545691711327976	2.3154572012606565	-0.1499314522090689	-0.31876340493652133	-0.592522113976458	chr3	79570604	79570675	72	-	1	0	1	0	7	1	12	2	4	0	0	11	c(""ENSMUST00000182491.7"", ""ENSMUST00000183040.3"", ""ENSMUST00000078527.13"")	Rxfp1	relaxin/insulin-like family peptide receptor 1 [Source:MGI Symbol;Acc:MGI:2682211]	3	protein_coding
ENSMUSG00000034009.15	E015	3.534350906992778	0.050727673799853865	0.01981668876628362	0.8880502521363289	NA	3.478187104593019	2.9091682218112425	2.8492829006612794	2.7076926991108223	-0.5162286660895088	-0.5763175271818137	-0.7235541685611819	chr3	79573736	79573810	75	-	1	1	1	0	9	1	16	2	3	0	2	13	c(""ENSMUST00000182491.7"", ""ENSMUST00000183040.3"", ""ENSMUST00000078527.13"")	Rxfp1	relaxin/insulin-like family peptide receptor 1 [Source:MGI Symbol;Acc:MGI:2682211]	3	protein_coding
ENSMUSG00000034009.15	E016	3.391788964344404	0.07073432844551737	0.11636976883633565	0.7330056161347345	NA	2.836344532564283	2.9424559164746995	2.2095869019923953	2.9551146781272166	0.10610611606329257	-0.7211832127714837	0.11850858729902747	chr3	79574930	79575001	72	-	0	1	1	0	5	1	19	2	1	0	1	17	c(""ENSMUST00000182491.7"", ""ENSMUST00000183040.3"", ""ENSMUST00000078527.13"")	Rxfp1	relaxin/insulin-like family peptide receptor 1 [Source:MGI Symbol;Acc:MGI:2682211]	3	protein_coding
ENSMUSG00000034009.15	E017	3.0733580602844413	0.0772361439379776	0.17809670582875015	0.6730140293885511	NA	2.8360145886967842	2.680372256263695	2.028888809626423	2.8713766377296963	-0.16304530252043858	-0.9671833893410368	0.03579807159336856	chr3	79575089	79575160	72	-	0	1	1	2	2	1	14	3	1	0	1	16	c(""ENSMUST00000182491.7"", ""ENSMUST00000183040.3"", ""ENSMUST00000078527.13"")	Rxfp1	relaxin/insulin-like family peptide receptor 1 [Source:MGI Symbol;Acc:MGI:2682211]	3	protein_coding
ENSMUSG00000034009.15	E018	2.882399802666995	0.07819419445524894	1.9856588138894438	0.15879552965124566	NA	0.03305276845888727	2.6085332442591636	2.560989706433773	2.6996698713288367	12.606091338598612	12.552964462898162	12.705282332379674	chr3	79578154	79578225	72	-	0	0	0	2	3	3	13	3	1	0	1	14	c(""ENSMUST00000182491.7"", ""ENSMUST00000078527.13"")	Rxfp1	relaxin/insulin-like family peptide receptor 1 [Source:MGI Symbol;Acc:MGI:2682211]	3	protein_coding
ENSMUSG00000034009.15	E019	4.382832588624711	0.11667786619318438	2.523514952634173	0.11216032817483285	NA	0.033053526156194835	3.193150716958627	3.010468825238277	3.328644671707039	13.190228419191698	13.020003055417725	13.310324323211717	chr3	79585983	79586054	72	-	0	0	0	4	5	2	19	6	1	1	3	19	c(""ENSMUST00000182491.7"", ""ENSMUST00000078527.13"")	Rxfp1	relaxin/insulin-like family peptide receptor 1 [Source:MGI Symbol;Acc:MGI:2682211]	3	protein_coding
ENSMUSG00000034009.15	E020	4.412078499066374	0.12309423772546403	2.2039057226820944	0.13766154929834826	NA	0.03305344318449954	3.064232660410923	3.0209110336070495	3.461800992246964	13.071154913696082	13.03001469821303	13.423699209923816	chr3	79589748	79589853	106	-	0	0	0	5	4	2	18	5	1	0	5	20	ENSMUST00000078527.13	Rxfp1	relaxin/insulin-like family peptide receptor 1 [Source:MGI Symbol;Acc:MGI:2682211]	3	protein_coding
ENSMUSG00000034009.15	E021	5.0178665150735196	0.12257223537127397	2.917205454993308	0.0876395226057189	NA	0.03305421444437684	3.362234428366108	3.616901288788071	3.4648016320606274	13.33928280713407	13.550327645436997	13.42613622448084	chr3	79594107	79594205	99	-	0	0	0	4	6	6	27	3	0	0	7	18	c(""ENSMUST00000182491.7"", ""ENSMUST00000078527.13"")	Rxfp1	relaxin/insulin-like family peptide receptor 1 [Source:MGI Symbol;Acc:MGI:2682211]	3	protein_coding
ENSMUSG00000034009.15	E022	3.627405457958274	0.24143105591148098	0.47041741415864635	0.4927952011819703	NA	2.019953178306608	2.942652106128989	2.9777311283759644	2.7708162393563924	1.0865617710991011	1.1207988355995278	0.9127415725844865	chr3	79612882	79613019	138	-	1	0	0	1	3	7	19	4	0	0	6	10	c(""ENSMUST00000182491.7"", ""ENSMUST00000078527.13"")	Rxfp1	relaxin/insulin-like family peptide receptor 1 [Source:MGI Symbol;Acc:MGI:2682211]	3	protein_coding
ENSMUSG00000034009.15	E023	2.1595643857847358	0.3661591925136785	0.41949942428038867	0.517186927532253	NA	2.0251529573189657	2.4563609340662538	2.5246678019647533	1.7086140040486981	0.5573933876430271	0.6366075851710403	-0.4906595035753384	chr3	79645053	79645101	49	-	1	0	0	0	3	5	13	3	0	0	4	2	c(""ENSMUST00000182491.7"", ""ENSMUST00000078527.13"")	Rxfp1	relaxin/insulin-like family peptide receptor 1 [Source:MGI Symbol;Acc:MGI:2682211]	3	protein_coding
ENSMUSG00000034009.15	E024	1.5899298681126834	0.44291921243988525	0.3172892996844894	0.57324124852466	NA	2.0281895447373017	1.8830738466172505	2.520788969703986	1.3976943504402328	-0.2143262462594725	0.62784115861631	-1.0747454811475508	chr3	79645102	79645187	86	-	1	0	0	0	3	5	6	3	0	0	3	1	ENSMUST00000182491.7	Rxfp1	relaxin/insulin-like family peptide receptor 1 [Source:MGI Symbol;Acc:MGI:2682211]	3	protein_coding
ENSMUSG00000034021.16	E001	0.6886637609060589	0.2165291946959066	3.233857686455167	0.07213058965380377	NA	0.024293821160739526	2.552203401066066	0.8811048262294179	0.020682852688622688	13.431402124924478	10.361469286322697	-0.4643085243634246	chr5	150597204	150597291	88	+	0	0	0	0	1	0	2	3	3	0	0	0	c(""ENSMUST00000016569.11"", ""ENSMUST00000202170.4"")	Pds5b	PDS5 cohesin associated factor B [Source:MGI Symbol;Acc:MGI:2140945]	5	protein_coding
ENSMUSG00000034021.16	E002	17.805883195278284	0.04525721781767093	3.9555233647810155	0.04671778859750525	NA	5.327126828838246	7.66593031608717	7.634533652411022	6.924644837160287	1.0566467385803175	1.0447032750623375	0.7609135756837047	chr5	150597292	150597418	127	+	8	12	6	23	19	33	19	17	36	11	18	19	c(""ENSMUST00000038900.15"", ""ENSMUST00000016569.11"", ""ENSMUST00000202170.4"")	Pds5b	PDS5 cohesin associated factor B [Source:MGI Symbol;Acc:MGI:2140945]	5	protein_coding
ENSMUSG00000034021.16	E003	39.455007350158176	0.0053543945359151995	2.3378911241717617	0.12626038055005703	NA	10.019129468220612	10.764344604449064	10.733206784932193	9.878896342855484	0.21028287208006446	0.20178269692915585	-0.04126117232054227	chr5	150639868	150639994	127	+	31	38	24	44	46	60	61	42	45	26	36	36	c(""ENSMUST00000038900.15"", ""ENSMUST00000016569.11"", ""ENSMUST00000202170.4"")	Pds5b	PDS5 cohesin associated factor B [Source:MGI Symbol;Acc:MGI:2140945]	5	protein_coding
ENSMUSG00000034021.16	E004	60.84587689442451	0.005774688732499863	3.4289047644381014	0.06406457390783528	0.356949933532216	12.416661471479628	13.145353008183747	13.453476827461856	12.093998194931373	0.1684849212598012	0.2370674526116625	-0.07764298539179748	chr5	150643288	150643491	204	+	45	56	43	83	74	80	88	59	75	40	49	59	c(""ENSMUST00000038900.15"", ""ENSMUST00000016569.11"", ""ENSMUST00000202170.4"")	Pds5b	PDS5 cohesin associated factor B [Source:MGI Symbol;Acc:MGI:2140945]	5	protein_coding
ENSMUSG00000034021.16	E005	43.98293085514802	0.0038713949412324178	2.6263743893630362	0.10510146398849489	NA	10.426400392790825	11.82005537904432	10.814037475278496	10.553303269569014	0.36854646584847206	0.10706960740752614	0.03547009974101023	chr5	150645760	150645846	87	+	29	39	33	55	50	47	72	56	51	33	36	43	c(""ENSMUST00000038900.15"", ""ENSMUST00000016569.11"", ""ENSMUST00000202170.4"")	Pds5b	PDS5 cohesin associated factor B [Source:MGI Symbol;Acc:MGI:2140945]	5	protein_coding
ENSMUSG00000034021.16	E006	35.65122013401024	0.015308328339355201	9.066490167001092	0.002603362878637372	NA	8.391630940411062	10.815819562148107	10.738944185124225	9.136771827498947	0.7420932939478266	0.7211612039150568	0.2482319553646537	chr5	150645943	150646040	98	+	20	22	23	66	46	36	66	41	43	18	28	38	c(""ENSMUST00000038900.15"", ""ENSMUST00000016569.11"", ""ENSMUST00000202170.4"")	Pds5b	PDS5 cohesin associated factor B [Source:MGI Symbol;Acc:MGI:2140945]	5	protein_coding
ENSMUSG00000034021.16	E007	39.50157808556757	0.012997094861148202	4.005913309183683	0.04534092585186819	NA	9.005095250944578	11.272308596172465	10.64570819183956	10.326351296644248	0.6576650728909419	0.48973878620424216	0.4004394309897581	chr5	150646710	150646836	127	+	22	29	24	60	42	44	71	43	49	36	28	43	c(""ENSMUST00000038900.15"", ""ENSMUST00000016569.11"", ""ENSMUST00000202170.4"")	Pds5b	PDS5 cohesin associated factor B [Source:MGI Symbol;Acc:MGI:2140945]	5	protein_coding
ENSMUSG00000034021.16	E008	40.85950231118632	0.011475434228994023	3.9771063495457213	0.04612273344441825	NA	9.468789488368515	11.200204004645016	11.026959139860068	10.319326768730946	0.49211632729622856	0.4463221194450666	0.25175512791151267	chr5	150652359	150652439	81	+	24	38	21	52	54	52	64	43	53	34	26	47	c(""ENSMUST00000038900.15"", ""ENSMUST00000016569.11"", ""ENSMUST00000202170.4"")	Pds5b	PDS5 cohesin associated factor B [Source:MGI Symbol;Acc:MGI:2140945]	5	protein_coding
ENSMUSG00000034021.16	E009	46.015135985104166	0.01716330327558279	0.9383679972395385	0.3326979047026733	0.6903595770842305	10.75722287868986	11.181039656144364	11.86871247463948	10.977391255281645	0.11346340753593065	0.2890320897019416	0.05947107634381066	chr5	150659744	150659884	141	+	25	51	32	54	62	68	69	32	59	28	40	54	c(""ENSMUST00000038900.15"", ""ENSMUST00000016569.11"", ""ENSMUST00000202170.4"")	Pds5b	PDS5 cohesin associated factor B [Source:MGI Symbol;Acc:MGI:2140945]	5	protein_coding
ENSMUSG00000034021.16	E010	47.36913862582721	0.022959442968052413	0.1339635996995412	0.7143573286307839	0.90501347875242	10.921604031535225	11.543313785269945	11.42829885982178	11.675189760294472	0.16269819389401796	0.13324615181008426	0.19612250087639005	chr5	150662666	150662781	116	+	21	52	39	45	61	65	75	34	62	27	46	66	c(""ENSMUST00000038900.15"", ""ENSMUST00000016569.11"", ""ENSMUST00000202170.4"")	Pds5b	PDS5 cohesin associated factor B [Source:MGI Symbol;Acc:MGI:2140945]	5	protein_coding
ENSMUSG00000034021.16	E011	38.68057948715281	0.029713307889384012	0.0207171707788234	0.8855521086376238	NA	10.700165132062622	10.611525378992354	9.970890730339093	10.005409350837937	-0.024401546053883116	-0.206866449114683	-0.19674875606303033	chr5	150667629	150667723	95	+	26	40	41	23	50	58	73	23	50	25	33	43	c(""ENSMUST00000038900.15"", ""ENSMUST00000016569.11"", ""ENSMUST00000202170.4"")	Pds5b	PDS5 cohesin associated factor B [Source:MGI Symbol;Acc:MGI:2140945]	5	protein_coding
ENSMUSG00000034021.16	E012	48.15626910474059	0.009942844205072774	0.6280580728561347	0.4280685214484774	0.758291475715302	12.047744818465702	11.525799905936154	10.947285916851428	11.549822371065588	-0.13039283286609482	-0.2817287717203607	-0.12426808961633196	chr5	150670071	150670216	146	+	34	43	59	35	61	61	86	37	49	34	40	61	c(""ENSMUST00000038900.15"", ""ENSMUST00000016569.11"", ""ENSMUST00000202170.4"")	Pds5b	PDS5 cohesin associated factor B [Source:MGI Symbol;Acc:MGI:2140945]	5	protein_coding
ENSMUSG00000034021.16	E013	1.488501042104746	0.20755947587390536	0.08499464457889871	0.7706395719862884	NA	2.5457481331691696	2.316659123761127	1.7757461726095727	1.4193112893111817	-0.2723241604891732	-1.0400346503786602	-1.6867449630094995	chr5	150671287	150671560	274	+	1	0	5	2	1	1	5	1	1	0	2	0	ENSMUST00000133738.2	Pds5b	PDS5 cohesin associated factor B [Source:MGI Symbol;Acc:MGI:2140945]	5	protein_coding
ENSMUSG00000034021.16	E014	60.132748706040935	0.011940947417973954	0.8315284763976365	0.36183092619703044	0.711603628163732	13.037085689129569	12.473445925383473	12.396308636435037	13.29775834717077	-0.1305593572582291	-0.14886360634538232	0.058572671402294496	chr5	150671561	150671712	152	+	41	40	79	59	58	84	91	50	60	47	63	70	c(""ENSMUST00000038900.15"", ""ENSMUST00000133738.2"", ""ENSMUST00000016569.11"", ""ENSMUST00000202170.4"")	Pds5b	PDS5 cohesin associated factor B [Source:MGI Symbol;Acc:MGI:2140945]	5	protein_coding
ENSMUSG00000034021.16	E015	0.18385494491618884	0.805730181031732	0.044612323952577526	0.8327184947513996	NA	0.012992864742059851	0.9097657979827716	0.011142666429094561	1.0182651323468406	12.259583064771128	-0.44325010971754963	12.58471975563385	chr5	150671921	150672078	158	+	0	0	0	0	0	0	0	0	1	1	0	0	ENSMUST00000133738.2	Pds5b	PDS5 cohesin associated factor B [Source:MGI Symbol;Acc:MGI:2140945]	5	protein_coding
ENSMUSG00000034021.16	E016	61.91528177154167	0.016883013853046556	0.09908602821948875	0.7529292048304713	0.9194368484122698	12.896044949515272	12.852976567446817	12.749473069161311	13.324754848767228	-0.009886530668909543	-0.033775932263390374	0.09673404963456989	chr5	150673299	150673412	114	+	46	36	74	76	50	85	90	71	52	45	67	69	c(""ENSMUST00000038900.15"", ""ENSMUST00000016569.11"", ""ENSMUST00000202170.4"")	Pds5b	PDS5 cohesin associated factor B [Source:MGI Symbol;Acc:MGI:2140945]	5	protein_coding
ENSMUSG00000034021.16	E017	56.16611995954154	0.016719031371210797	0.028966079558216506	0.8648573809209863	0.9589611024838228	11.770030919713378	11.94932714850151	12.823857380314237	12.888359092442258	0.04452129186900322	0.2528998164456686	0.26772667226477953	chr5	150677853	150677934	82	+	32	31	67	74	58	82	86	59	40	42	64	63	c(""ENSMUST00000038900.15"", ""ENSMUST00000016569.11"", ""ENSMUST00000202170.4"")	Pds5b	PDS5 cohesin associated factor B [Source:MGI Symbol;Acc:MGI:2140945]	5	protein_coding
ENSMUSG00000034021.16	E018	0	NA	NA	NA	NA	NA	NA	NA	NA	NA	NA	NA	chr5	150679768	150679846	79	+	0	0	0	0	0	0	0	0	0	0	0	0	ENSMUST00000110486.2	Pds5b	PDS5 cohesin associated factor B [Source:MGI Symbol;Acc:MGI:2140945]	5	protein_coding
ENSMUSG00000034021.16	E019	50.87438983622842	0.0085037540194213	0.9478559795396393	0.33026564033645467	0.6881244823250189	10.856753979681855	11.992819837570579	12.108725434821395	12.188555364248472	0.2926436060788804	0.3209860786788319	0.34035615748515013	chr5	150679847	150679895	49	+	26	35	49	65	55	71	88	57	41	29	59	63	c(""ENSMUST00000110486.2"", ""ENSMUST00000038900.15"", ""ENSMUST00000016569.11"", ""ENSMUST00000202170.4"")	Pds5b	PDS5 cohesin associated factor B [Source:MGI Symbol;Acc:MGI:2140945]	5	protein_coding
ENSMUSG00000034021.16	E020	68.6981140717194	0.006845801737715133	0.8396854597591812	0.35948674497394384	0.709983104781245	12.385939412042873	13.968961788653743	13.743892091264001	14.42481282775745	0.3558511629662906	0.30766662815386514	0.4512372271272129	chr5	150682137	150682276	140	+	34	38	72	80	81	87	110	82	61	49	79	85	c(""ENSMUST00000110486.2"", ""ENSMUST00000038900.15"", ""ENSMUST00000016569.11"", ""ENSMUST00000202170.4"")	Pds5b	PDS5 cohesin associated factor B [Source:MGI Symbol;Acc:MGI:2140945]	5	protein_coding
ENSMUSG00000034021.16	E021	0.09115594539599042	1.786051442369137	0.21616099931262056	0.641980743116942	NA	1.037009326790951	0.013113986123144628	0.01306669387666659	0.013055488040023988	-12.610585733143045	-12.621009964353162	-12.623485501261046	chr5	150682829	150683195	367	+	0	1	0	0	0	0	0	0	0	0	0	0	ENSMUST00000154083.2	Pds5b	PDS5 cohesin associated factor B [Source:MGI Symbol;Acc:MGI:2140945]	5	protein_coding
ENSMUSG00000034021.16	E022	57.943265097199415	0.009038657127566936	0.001714931577112111	0.9669676597502781	0.9912824887032715	11.410182562039978	12.18429805597006	12.760610035793107	13.839469494346545	0.1932625979938063	0.32964768925185606	0.5698886224326758	chr5	150684484	150684599	116	+	26	32	64	68	72	73	83	52	56	42	67	87	c(""ENSMUST00000038900.15"", ""ENSMUST00000016569.11"", ""ENSMUST00000202170.4"", ""ENSMUST00000154083.2"", ""ENSMUST00000110486.2"")	Pds5b	PDS5 cohesin associated factor B [Source:MGI Symbol;Acc:MGI:2140945]	5	protein_coding
ENSMUSG00000034021.16	E023	56.7597030250556	0.0037967030817495605	0.9101852486563189	0.3400652715798766	0.6965922334106646	11.519746079522392	11.843811011303956	12.336907745337967	13.994965028417923	0.08164915906938752	0.20186343742399426	0.5749352065670719	chr5	150688366	150688471	106	+	28	38	58	66	70	63	76	55	49	42	74	84	c(""ENSMUST00000038900.15"", ""ENSMUST00000016569.11"", ""ENSMUST00000202170.4"", ""ENSMUST00000154083.2"", ""ENSMUST00000110486.2"")	Pds5b	PDS5 cohesin associated factor B [Source:MGI Symbol;Acc:MGI:2140945]	5	protein_coding
ENSMUSG00000034021.16	E024	47.252298007755186	0.004940091903900629	1.3384972155235744	0.2472991612198766	0.6163706018584223	11.384490225075595	10.640377478830729	11.394117719561692	12.083444046247408	-0.19850615678869232	0.0024854094966482165	0.1753907841965674	chr5	150693252	150693330	79	+	28	52	41	59	55	55	65	44	36	31	55	62	c(""ENSMUST00000038900.15"", ""ENSMUST00000016569.11"", ""ENSMUST00000202170.4"", ""ENSMUST00000154083.2"", ""ENSMUST00000110486.2"")	Pds5b	PDS5 cohesin associated factor B [Source:MGI Symbol;Acc:MGI:2140945]	5	protein_coding
ENSMUSG00000034021.16	E025	59.265152422225974	0.0027033954166816006	1.2988682645127199	0.25442005161385634	0.6233640532123961	12.821748094555602	12.107163813262673	12.597254064316942	13.232596612076634	-0.16922702394050582	-0.05217256224572697	0.09326667898712415	chr5	150693331	150693412	82	+	44	58	52	62	73	73	74	67	47	42	60	76	c(""ENSMUST00000110486.2"", ""ENSMUST00000038900.15"", ""ENSMUST00000016569.11"", ""ENSMUST00000202170.4"")	Pds5b	PDS5 cohesin associated factor B [Source:MGI Symbol;Acc:MGI:2140945]	5	protein_coding
ENSMUSG00000034021.16	E026	69.85178117980074	0.0025131810308317063	0.0059839768932477	0.9383402082675162	0.9825684237730594	13.867801991886836	14.093317125763278	13.335300088521095	13.797728100204523	0.04787459801318228	-0.11603501197137422	-0.015025900157011662	chr5	150698860	150698983	124	+	48	68	65	62	83	89	107	86	64	45	63	86	c(""ENSMUST00000110486.2"", ""ENSMUST00000038900.15"", ""ENSMUST00000016569.11"", ""ENSMUST00000202170.4"")	Pds5b	PDS5 cohesin associated factor B [Source:MGI Symbol;Acc:MGI:2140945]	5	protein_coding
ENSMUSG00000034021.16	E027	76.22210197201693	0.0029579012124173825	0.77360841061477	0.37910307127828086	0.7242309663512284	15.486639424766167	14.134813502026603	13.98312210782349	13.797165773520945	-0.2719853605309792	-0.3040179028516974	-0.3437371151205122	chr5	150701618	150701776	159	+	70	76	81	70	103	85	113	88	58	48	55	91	c(""ENSMUST00000110486.2"", ""ENSMUST00000038900.15"", ""ENSMUST00000016569.11"", ""ENSMUST00000202170.4"")	Pds5b	PDS5 cohesin associated factor B [Source:MGI Symbol;Acc:MGI:2140945]	5	protein_coding
ENSMUSG00000034021.16	E028	65.29723991343461	0.002993628392920562	0.507992268538942	0.4760092816582828	0.7880745885787556	14.425010332384375	12.99414109029263	13.118461762953572	12.67218949881979	-0.30970178054340725	-0.2815417512093479	-0.3838377664837065	chr5	150702676	150702744	69	+	62	64	70	69	91	66	98	66	54	36	49	78	c(""ENSMUST00000110486.2"", ""ENSMUST00000038900.15"", ""ENSMUST00000016569.11"", ""ENSMUST00000202170.4"")	Pds5b	PDS5 cohesin associated factor B [Source:MGI Symbol;Acc:MGI:2140945]	5	protein_coding
ENSMUSG00000034021.16	E029	81.55460499302336	0.002904073082496502	0.38052647680152063	0.5373216095007274	0.8224370097976589	16.03126278326677	14.557068835469323	14.6642873697391	14.070106799194349	-0.2878399264263116	-0.2660050668261045	-0.3889536505382214	chr5	150704074	150704210	137	+	73	73	98	89	107	88	131	81	64	45	77	80	c(""ENSMUST00000110486.2"", ""ENSMUST00000038900.15"", ""ENSMUST00000016569.11"", ""ENSMUST00000202170.4"")	Pds5b	PDS5 cohesin associated factor B [Source:MGI Symbol;Acc:MGI:2140945]	5	protein_coding
ENSMUSG00000034021.16	E030	73.63480644926389	0.003942573788047939	0.9855366429336527	0.3208357102058218	0.6803741145200909	13.74621311485106	14.088417575882573	14.615269030523677	13.969565064361475	0.07296052829757649	0.18208392547141017	0.04781200020373788	chr5	150706484	150706607	124	+	43	63	72	85	89	108	110	75	72	47	81	71	c(""ENSMUST00000110486.2"", ""ENSMUST00000038900.15"", ""ENSMUST00000016569.11"", ""ENSMUST00000202170.4"")	Pds5b	PDS5 cohesin associated factor B [Source:MGI Symbol;Acc:MGI:2140945]	5	protein_coding
ENSMUSG00000034021.16	E031	89.08899382088421	0.003284088970225005	0.7242890451730375	0.39474061819298806	0.7354609372335856	15.115771093871231	15.247166095657533	16.059587747479355	15.360693040863026	0.025813999572698698	0.18096018050111873	0.04795070975043014	chr5	150711780	150711984	205	+	64	73	79	115	105	122	135	84	84	59	96	87	c(""ENSMUST00000110486.2"", ""ENSMUST00000038900.15"", ""ENSMUST00000016569.11"", ""ENSMUST00000202170.4"")	Pds5b	PDS5 cohesin associated factor B [Source:MGI Symbol;Acc:MGI:2140945]	5	protein_coding
ENSMUSG00000034021.16	E032	66.8275719774578	0.0025390229938470456	2.192064341696721	0.13872328219789998	0.49104596667923	13.067310863735855	13.597512472671426	13.972794151055353	13.117558736075594	0.11774543903165835	0.198484444390302	0.011351749354781226	chr5	150713970	150714084	115	+	51	51	58	84	92	81	104	71	64	34	59	82	c(""ENSMUST00000110486.2"", ""ENSMUST00000038900.15"", ""ENSMUST00000016569.11"", ""ENSMUST00000202170.4"")	Pds5b	PDS5 cohesin associated factor B [Source:MGI Symbol;Acc:MGI:2140945]	5	protein_coding
ENSMUSG00000034021.16	E033	80.96811215142945	0.0029481846488587666	3.7546748135488883	0.0526600379539455	0.32849160394102483	13.536307625775322	15.34211929420232	15.157841564321501	15.01545213696511	0.372325698094607	0.3362741939493983	0.30813570907313004	chr5	150715579	150715711	133	+	54	56	62	96	110	98	150	78	80	57	69	105	c(""ENSMUST00000110486.2"", ""ENSMUST00000038900.15"", ""ENSMUST00000016569.11"", ""ENSMUST00000202170.4"")	Pds5b	PDS5 cohesin associated factor B [Source:MGI Symbol;Acc:MGI:2140945]	5	protein_coding
ENSMUSG00000034021.16	E034	72.12652272154129	0.004276137394423457	2.9586076994847588	0.08542146724122722	0.40270937552600994	12.57655474395169	14.836327223627876	14.011477093791882	14.438022119107103	0.4898672371940407	0.31979861584993685	0.4088866318810247	chr5	150716032	150716151	120	+	44	49	55	73	104	82	141	82	65	57	60	96	c(""ENSMUST00000110486.2"", ""ENSMUST00000038900.15"", ""ENSMUST00000016569.11"", ""ENSMUST00000202170.4"")	Pds5b	PDS5 cohesin associated factor B [Source:MGI Symbol;Acc:MGI:2140945]	5	protein_coding
ENSMUSG00000034021.16	E035	64.5820222258402	0.0032820944185599026	0.051208774408991076	0.8209731083948808	0.945188911240747	12.61540352415669	13.21895873433779	13.333377788376339	13.839730087802835	0.13813700695078346	0.16364592233852981	0.27409691938761593	chr5	150717014	150717041	28	+	42	53	54	62	88	84	103	72	51	57	52	86	c(""ENSMUST00000110486.2"", ""ENSMUST00000038900.15"", ""ENSMUST00000016569.11"", ""ENSMUST00000202170.4"")	Pds5b	PDS5 cohesin associated factor B [Source:MGI Symbol;Acc:MGI:2140945]	5	protein_coding
ENSMUSG00000034021.16	E036	60.575215543760294	0.00849960361842665	0.13330321213337015	0.7150314431363894	0.9052464542354923	12.420087567933933	12.608294293063125	13.179487024920405	13.020729278948082	0.04439054916420826	0.1753432798923198	0.13949711964236933	chr5	150717042	150717076	35	+	46	50	48	58	93	78	81	73	50	54	40	78	c(""ENSMUST00000038900.15"", ""ENSMUST00000016569.11"", ""ENSMUST00000202170.4"", ""ENSMUST00000110486.2"", ""ENSMUST00000201920.2"")	Pds5b	PDS5 cohesin associated factor B [Source:MGI Symbol;Acc:MGI:2140945]	5	protein_coding
ENSMUSG00000034021.16	E037	103.54404398073706	0.006048143244593705	0.07868916440267526	0.7790817363819396	0.9292741857544176	16.83817557115566	16.525957176145525	16.483078783279666	16.678258218352	-0.05619660170286345	-0.06399075666777954	-0.028662492670430417	chr5	150717733	150717878	146	+	94	89	86	96	141	126	160	119	80	84	77	126	c(""ENSMUST00000038900.15"", ""ENSMUST00000016569.11"", ""ENSMUST00000202170.4"", ""ENSMUST00000110486.2"", ""ENSMUST00000201920.2"")	Pds5b	PDS5 cohesin associated factor B [Source:MGI Symbol;Acc:MGI:2140945]	5	protein_coding
ENSMUSG00000034021.16	E038	91.95755285720003	0.007263782178760043	0.3012194897924019	0.5831189183715573	0.845688591643406	15.929995067415462	15.630019176533054	16.018635950847013	15.156335351581987	-0.056846958874265496	0.01660745035492539	-0.14871732018390915	chr5	150720036	150720135	100	+	91	83	65	92	134	116	137	109	73	57	75	104	c(""ENSMUST00000038900.15"", ""ENSMUST00000016569.11"", ""ENSMUST00000202170.4"", ""ENSMUST00000110486.2"", ""ENSMUST00000201920.2"")	Pds5b	PDS5 cohesin associated factor B [Source:MGI Symbol;Acc:MGI:2140945]	5	protein_coding
ENSMUSG00000034021.16	E039	33.27240567795843	0.005061962974442443	0.658787002282935	0.4169885039458404	NA	10.282107385225501	9.328118244376412	9.291013093648814	9.358671919272311	-0.28491468509730655	-0.29656123574595217	-0.27535836490991983	chr5	150720136	150720141	6	+	34	36	28	32	40	40	50	36	25	16	31	41	c(""ENSMUST00000038900.15"", ""ENSMUST00000110486.2"", ""ENSMUST00000202170.4"")	Pds5b	PDS5 cohesin associated factor B [Source:MGI Symbol;Acc:MGI:2140945]	5	protein_coding
ENSMUSG00000034021.16	E040	26.526622141421335	0.006883736318226646	0.40113776033956583	0.5265022543383199	NA	8.947611439895809	7.713464333392807	8.909256955396927	8.42651304184649	-0.4326017339648498	-0.012539982735386701	-0.17505065697687971	chr5	150720142	150720889	748	+	24	24	26	27	41	35	24	26	25	19	29	23	ENSMUST00000110486.2	Pds5b	PDS5 cohesin associated factor B [Source:MGI Symbol;Acc:MGI:2140945]	5	protein_coding
ENSMUSG00000034021.16	E041	18.840587334267422	0.009607748832320883	0.45643101450608015	0.49929668395848725	NA	7.93017839005482	5.919436747209829	7.960805810332374	6.717356376992427	-0.8496877726840055	0.011225390212542763	-0.48268328427710827	chr5	150722737	150723178	442	+	19	13	26	22	28	32	13	16	15	11	13	21	ENSMUST00000201920.2	Pds5b	PDS5 cohesin associated factor B [Source:MGI Symbol;Acc:MGI:2140945]	5	protein_coding
ENSMUSG00000034021.16	E042	213.50762373492117	0.0018374827566239999	1.1762540560995944	0.2781199167330471	0.6447727951063017	24.62339302804945	23.01122426452112	23.07081509883092	22.935954889300447	-0.2114139236713184	-0.20337763224759087	-0.22159020146391395	chr5	150724043	150724482	440	+	202	209	193	211	273	253	310	225	185	125	189	250	c(""ENSMUST00000038900.15"", ""ENSMUST00000016569.11"", ""ENSMUST00000202170.4"")	Pds5b	PDS5 cohesin associated factor B [Source:MGI Symbol;Acc:MGI:2140945]	5	protein_coding
ENSMUSG00000034021.16	E043	4.454327752920958	0.04394172837056916	2.326875529420846	0.12715687740493312	NA	4.304035040266115	2.9470906167549202	3.1813233481805128	3.6177091101777847	-1.0948839176077383	-0.8739082027858025	-0.5023800193094425	chr5	150724584	150724586	3	+	4	10	3	3	3	7	6	2	3	3	4	6	ENSMUST00000038900.15	Pds5b	PDS5 cohesin associated factor B [Source:MGI Symbol;Acc:MGI:2140945]	5	protein_coding
ENSMUSG00000034021.16	E044	118.2329628162884	0.002506809748622622	2.1662553975172614	0.14106937338070166	0.49445402951344325	19.08337783870087	17.448509736164965	17.07458799825845	17.2947361565584	-0.2709763622083603	-0.3361980743302322	-0.29764177491224064	chr5	150724587	150724694	108	+	107	116	128	109	152	129	165	142	93	68	112	130	c(""ENSMUST00000038900.15"", ""ENSMUST00000016569.11"", ""ENSMUST00000202170.4"")	Pds5b	PDS5 cohesin associated factor B [Source:MGI Symbol;Acc:MGI:2140945]	5	protein_coding
ENSMUSG00000034021.16	E045	2.6309031769029216	0.1758263678473465	0.6683580834956047	0.41362464014438155	NA	2.76974027098791	3.008675839775279	2.7702487045938256	2.0261675398505616	0.23904887214108816	5.302120970109847e-4	-0.9027510544485682	chr5	150728694	150729038	345	+	2	5	0	1	5	4	2	5	4	3	1	0	ENSMUST00000132947.2	Pds5b	PDS5 cohesin associated factor B [Source:MGI Symbol;Acc:MGI:2140945]	5	protein_coding
ENSMUSG00000034021.16	E046	123.75576676456413	0.007538471078046818	0.21494069945251226	0.6429221903644381	0.8729877989639117	18.569189230294725	18.51559228249093	18.001380108524174	17.417967657557554	-0.00875782846613049	-0.09397028917637407	-0.19337777310505544	chr5	150729039	150729177	139	+	102	112	117	112	176	149	203	159	94	64	122	130	c(""ENSMUST00000038900.15"", ""ENSMUST00000132947.2"", ""ENSMUST00000016569.11"", ""ENSMUST00000202170.4"")	Pds5b	PDS5 cohesin associated factor B [Source:MGI Symbol;Acc:MGI:2140945]	5	protein_coding
ENSMUSG00000034021.16	E047	444.436918733079	0.004977154676740223	3.313115147798669	0.06872909224233253	0.36749166084155405	33.86917019073009	32.36883680595696	31.15796143503671	32.72762905616469	-0.15117195964338137	-0.2770396769217207	-0.11455647347832532	chr5	150731278	150733330	2053	+	416	369	445	397	538	499	584	474	460	356	417	466	c(""ENSMUST00000038900.15"", ""ENSMUST00000132947.2"", ""ENSMUST00000016569.11"", ""ENSMUST00000202170.4"")	Pds5b	PDS5 cohesin associated factor B [Source:MGI Symbol;Acc:MGI:2140945]	5	protein_coding
ENSMUSG00000034021.16	E048	94.40452804246387	0.015379142644748538	1.7185895063894918	0.18987470773312803	0.555854745096598	16.978118382283924	16.020891320100958	14.539699039100256	15.944023426148945	-0.17409419593053066	-0.46354834308396153	-0.18848907736312093	chr5	150733331	150733945	615	+	81	81	113	83	105	91	121	83	126	90	71	99	c(""ENSMUST00000038900.15"", ""ENSMUST00000132947.2"", ""ENSMUST00000016569.11"")	Pds5b	PDS5 cohesin associated factor B [Source:MGI Symbol;Acc:MGI:2140945]	5	protein_coding
ENSMUSG00000034021.16	E049	13.946668973636163	0.011691856381830658	2.0009765158577295	0.15719790438569942	NA	6.510128009383408	6.190500349608229	5.363318435374239	6.64307636165843	-0.14612019467255122	-0.5620064623530965	0.05870178123074332	chr5	150733946	150734132	187	+	11	15	13	11	14	12	13	19	16	11	14	19	c(""ENSMUST00000038900.15"", ""ENSMUST00000016569.11"")	Pds5b	PDS5 cohesin associated factor B [Source:MGI Symbol;Acc:MGI:2140945]	5	protein_coding
ENSMUSG00000034021.16	E050	0.8548474412817245	0.32591071544584094	0.12207297363653424	0.7267969677528133	NA	1.7987448664574828	1.5035520407471523	1.7936517134104832	1.004015993278017	-0.51743837499587	-0.008185463978026108	-1.68288927757869	chr5	150734133	150734155	23	+	0	2	1	3	1	0	3	0	0	0	1	0	ENSMUST00000016569.11	Pds5b	PDS5 cohesin associated factor B [Source:MGI Symbol;Acc:MGI:2140945]	5	protein_coding
ENSMUSG00000034022.9	E001	2.9088376762691697	0.0933781792293066	0.05539589416224544	0.8139267499573594	NA	2.9530800484449173	3.051161292092928	2.4162679761264343	2.837421605665952	0.0944008994264589	-0.5794915056877761	-0.11542194318042975	chr15	76480003	76480005	3	-	5	1	3	3	2	2	5	2	4	0	6	2	c(""ENSMUST00000229269.2"", ""ENSMUST00000230822.2"", ""ENSMUST00000229982.2"")	Cpsf1	cleavage and polyadenylation specific factor 1 [Source:MGI Symbol;Acc:MGI:2679722]	15	protein_coding
ENSMUSG00000034022.9	E002	3.1266492454210875	0.11699442841612052	0.4778402599015408	0.4894022221602589	NA	3.411049032751748	3.0506208567239383	2.2403495660757784	2.8352460547073406	-0.3227192749765	-1.2143868864826541	-0.534246096378663	chr15	76480006	76480008	3	-	6	1	5	3	2	1	5	2	4	0	6	2	c(""ENSMUST00000071898.7"", ""ENSMUST00000229269.2"", ""ENSMUST00000230822.2"", ""ENSMUST00000229982.2"", ""ENSMUST00000231042.2"")	Cpsf1	cleavage and polyadenylation specific factor 1 [Source:MGI Symbol;Acc:MGI:2679722]	15	protein_coding
ENSMUSG00000034022.9	E003	2.8548267077219123	0.17319330700734462	0.35423662682251233	0.5517246206536117	NA	2.975839752001363	2.8032191389113024	2.2438570644386004	2.9988847799781553	-0.17263625843060382	-0.8154427293082422	0.02228771745363889	chr15	76480009	76480010	2	-	6	1	2	3	2	1	2	2	5	0	6	3	c(""ENSMUST00000231042.2"", ""ENSMUST00000071898.7"", ""ENSMUST00000229269.2"", ""ENSMUST00000230822.2"", ""ENSMUST00000229982.2"", ""ENSMUST00000230157.2"")	Cpsf1	cleavage and polyadenylation specific factor 1 [Source:MGI Symbol;Acc:MGI:2679722]	15	protein_coding
ENSMUSG00000034022.9	E004	3.3182786052344393	0.3082712596405743	0.8521155204921342	0.35595455541254245	NA	2.9925453323504883	2.5221516236757537	2.441122316270352	3.8464460024984817	-0.49398653500963485	-0.5882927075890978	0.7255447036756539	chr15	76480011	76480016	6	-	6	1	2	4	2	1	0	3	4	0	10	5	c(""ENSMUST00000229287.2"", ""ENSMUST00000231042.2"", ""ENSMUST00000071898.7"", ""ENSMUST00000229269.2"", ""ENSMUST00000230822.2"", ""ENSMUST00000229982.2"", ""ENSMUST00000230157.2"")	Cpsf1	cleavage and polyadenylation specific factor 1 [Source:MGI Symbol;Acc:MGI:2679722]	15	protein_coding
ENSMUSG00000034022.9	E005	62.55985369060688	0.019781940001610005	0.0066336831835656085	0.9350861339593113	0.9816701826839198	12.440907935565804	13.752804346096283	12.389629692830184	13.375900182956514	0.2965235194958442	-0.012186391700724108	0.21418572665976843	chr15	76480017	76480107	91	-	57	52	55	51	97	42	73	71	80	63	56	61	c(""ENSMUST00000230903.2"", ""ENSMUST00000229287.2"", ""ENSMUST00000231042.2"", ""ENSMUST00000071898.7"", ""ENSMUST00000229269.2"", ""ENSMUST00000230822.2"", ""ENSMUST00000229982.2"", ""ENSMUST00000230157.2"")	Cpsf1	cleavage and polyadenylation specific factor 1 [Source:MGI Symbol;Acc:MGI:2679722]	15	protein_coding
ENSMUSG00000034022.9	E006	70.68980397554209	0.011306508424932709	0.3411582288458135	0.559161432056859	0.8336410773741346	13.372775064044646	14.651221759903478	13.395380580009316	13.719073402052032	0.2710032010834844	0.005001118049301034	0.07574852684925926	chr15	76480108	76480132	25	-	59	69	63	56	104	63	83	80	93	64	61	65	c(""ENSMUST00000230903.2"", ""ENSMUST00000229287.2"", ""ENSMUST00000071898.7"", ""ENSMUST00000229269.2"", ""ENSMUST00000230822.2"", ""ENSMUST00000229982.2"", ""ENSMUST00000231042.2"")	Cpsf1	cleavage and polyadenylation specific factor 1 [Source:MGI Symbol;Acc:MGI:2679722]	15	protein_coding
ENSMUSG00000034022.9	E007	180.50991884958268	0.00769947689257152	0.03879946948114821	0.8438464682270778	0.9527247292424832	22.025238453008413	21.551854715458802	21.73501397352615	20.936072306200757	-0.06700874505722343	-0.0409310665654381	-0.15613077173809664	chr15	76480209	76480347	139	-	180	169	191	191	247	170	225	148	207	163	129	166	c(""ENSMUST00000230903.2"", ""ENSMUST00000229287.2"", ""ENSMUST00000231042.2"", ""ENSMUST00000071898.7"", ""ENSMUST00000229269.2"", ""ENSMUST00000230822.2"", ""ENSMUST00000229982.2"", ""ENSMUST00000230157.2"")	Cpsf1	cleavage and polyadenylation specific factor 1 [Source:MGI Symbol;Acc:MGI:2679722]	15	protein_coding
ENSMUSG00000034022.9	E008	22.07423387739342	0.07017245301575988	0.057772371973783265	0.8100520838842308	NA	8.424300761692152	7.436355587198079	7.789330866965116	7.249232140920228	-0.363241324392634	-0.22829553700640215	-0.43735867781761417	chr15	76480348	76480419	72	-	28	15	31	27	31	15	16	15	32	8	17	28	c(""ENSMUST00000230822.2"", ""ENSMUST00000229982.2"")	Cpsf1	cleavage and polyadenylation specific factor 1 [Source:MGI Symbol;Acc:MGI:2679722]	15	protein_coding
ENSMUSG00000034022.9	E009	255.2191339275637	0.006408874995888089	0.8147731150928621	0.36671282999491844	0.7153434984097526	26.002860450671037	24.752315616646342	25.08461434552956	25.432162726622707	-0.1554339639147173	-0.11350376182342625	-0.07014341660280365	chr15	76480420	76480549	130	-	270	221	281	261	327	240	309	212	262	238	210	249	c(""ENSMUST00000230903.2"", ""ENSMUST00000229287.2"", ""ENSMUST00000231042.2"", ""ENSMUST00000071898.7"", ""ENSMUST00000229269.2"", ""ENSMUST00000230822.2"", ""ENSMUST00000229982.2"", ""ENSMUST00000230157.2"")	Cpsf1	cleavage and polyadenylation specific factor 1 [Source:MGI Symbol;Acc:MGI:2679722]	15	protein_coding
ENSMUSG00000034022.9	E010	42.63874053659923	0.011176567493354786	0.38479126470411984	0.5350501212707117	NA	11.733584680243567	11.00758014013914	9.92269932147147	10.055389689816309	-0.1877832201936025	-0.4919718074247612	-0.4530820205202222	chr15	76480550	76480582	33	-	50	37	59	39	39	42	53	34	57	30	40	31	c(""ENSMUST00000230903.2"", ""ENSMUST00000230822.2"", ""ENSMUST00000229982.2"")	Cpsf1	cleavage and polyadenylation specific factor 1 [Source:MGI Symbol;Acc:MGI:2679722]	15	protein_coding
ENSMUSG00000034022.9	E011	33.135045414013675	0.011695702817670798	4.468611539930976	0.034523034747691334	NA	10.495451078584608	9.04325001884007	8.453570490045252	9.701278512724073	-0.4357059882283938	-0.6324515542162317	-0.23042824834915354	chr15	76480583	76480615	33	-	46	24	46	25	32	30	37	27	33	27	34	33	c(""ENSMUST00000230903.2"", ""ENSMUST00000231009.2"", ""ENSMUST00000229982.2"", ""ENSMUST00000230822.2"")	Cpsf1	cleavage and polyadenylation specific factor 1 [Source:MGI Symbol;Acc:MGI:2679722]	15	protein_coding
ENSMUSG00000034022.9	E012	280.3270987101836	0.001567427625837896	3.1105248264538545	0.07778789113556937	0.38747057444539557	26.671792811948677	26.037351265748427	25.882730351691634	27.244494556156965	-0.07641957660214338	-0.0952760431550086	0.0677162985519324	chr15	76480616	76480771	156	-	266	250	305	264	308	317	383	224	275	270	256	287	c(""ENSMUST00000230903.2"", ""ENSMUST00000231042.2"", ""ENSMUST00000231009.2"", ""ENSMUST00000071898.7"", ""ENSMUST00000229269.2"", ""ENSMUST00000230822.2"", ""ENSMUST00000229982.2"", ""ENSMUST00000230157.2"")	Cpsf1	cleavage and polyadenylation specific factor 1 [Source:MGI Symbol;Acc:MGI:2679722]	15	protein_coding
ENSMUSG00000034022.9	E013	16.825911888785715	0.016221484753125206	0.046882038939543236	0.8285804059712607	NA	7.06263778366727	7.083083166164073	6.233345258206128	6.51960767345858	0.0084020299200942	-0.3627377281488777	-0.2324069116257932	chr15	76480772	76480850	79	-	23	17	12	15	15	17	20	15	24	16	14	12	c(""ENSMUST00000231009.2"", ""ENSMUST00000230822.2"")	Cpsf1	cleavage and polyadenylation specific factor 1 [Source:MGI Symbol;Acc:MGI:2679722]	15	protein_coding
ENSMUSG00000034022.9	E014	199.33681983781042	0.0032912194254134095	0.43536352965429614	0.5093688135264419	0.8071467371013569	22.204396288824327	22.516229032053246	22.28474161541193	23.511161769238214	0.04315638128954724	0.011169476466866612	0.17748707778179007	chr15	76480851	76480898	48	-	180	160	211	183	207	253	254	179	207	193	185	211	c(""ENSMUST00000230903.2"", ""ENSMUST00000229287.2"", ""ENSMUST00000231009.2"", ""ENSMUST00000071898.7"", ""ENSMUST00000229269.2"", ""ENSMUST00000230157.2"", ""ENSMUST00000230822.2"", ""ENSMUST00000229982.2"", ""ENSMUST00000231042.2"")	Cpsf1	cleavage and polyadenylation specific factor 1 [Source:MGI Symbol;Acc:MGI:2679722]	15	protein_coding
ENSMUSG00000034022.9	E015	8.103548294650418	0.016452768025299814	3.0109290949187084	0.08270487349848249	NA	5.265728175429203	3.9036625928885655	4.547370614788576	5.028335372333316	-0.8662579764119656	-0.4246957428036433	-0.13362251238000455	chr15	76480899	76480976	78	-	9	12	8	7	11	7	8	6	4	7	9	9	ENSMUST00000231009.2	Cpsf1	cleavage and polyadenylation specific factor 1 [Source:MGI Symbol;Acc:MGI:2679722]	15	protein_coding
ENSMUSG00000034022.9	E016	159.96700717048776	0.0056165662406052275	0.47260996054563975	0.4917889087297047	0.7969567433833356	20.26364736750523	20.063874940224707	20.267845446628016	21.081780064755392	-0.03027670556075357	6.333912800586816e-4	0.12129493860836948	chr15	76480977	76480990	14	-	140	134	180	150	157	218	198	136	166	142	147	178	c(""ENSMUST00000230903.2"", ""ENSMUST00000231042.2"", ""ENSMUST00000231009.2"", ""ENSMUST00000071898.7"", ""ENSMUST00000229269.2"", ""ENSMUST00000230822.2"", ""ENSMUST00000229982.2"", ""ENSMUST00000230157.2"")	Cpsf1	cleavage and polyadenylation specific factor 1 [Source:MGI Symbol;Acc:MGI:2679722]	15	protein_coding
ENSMUSG00000034022.9	E017	192.7947949455247	0.004086697511984995	0.06469678771355802	0.7992208242075165	0.9371193425642838	21.955642485020746	22.444410819827425	21.94825321255962	22.80365411208153	0.06806862203525377	-0.0010391407404135578	0.11728474930330979	chr15	76480991	76481043	53	-	149	181	210	189	188	244	239	176	218	173	174	205	c(""ENSMUST00000230903.2"", ""ENSMUST00000229367.2"", ""ENSMUST00000231009.2"", ""ENSMUST00000071898.7"", ""ENSMUST00000229269.2"", ""ENSMUST00000230157.2"", ""ENSMUST00000230822.2"", ""ENSMUST00000229982.2"", ""ENSMUST00000231042.2"")	Cpsf1	cleavage and polyadenylation specific factor 1 [Source:MGI Symbol;Acc:MGI:2679722]	15	protein_coding
ENSMUSG00000034022.9	E018	11.767466856371854	0.1046274144784379	0.8248393335348396	0.36376904712392466	NA	5.420647539600324	5.616735833455195	6.503259172840032	5.017874395119918	0.10299235756769276	0.5281318747517738	-0.2236691530527617	chr15	76481044	76481115	72	-	16	4	10	17	22	12	10	5	21	5	14	6	c(""ENSMUST00000229367.2"", ""ENSMUST00000231009.2"", ""ENSMUST00000230822.2"")	Cpsf1	cleavage and polyadenylation specific factor 1 [Source:MGI Symbol;Acc:MGI:2679722]	15	protein_coding
ENSMUSG00000034022.9	E019	7.756017621200595	0.10735467272529818	0.6913885427357513	0.40569248707450206	NA	4.412007101511492	4.685087894907582	5.147220606786632	4.12201595216969	0.17380884523564122	0.44620738103469426	-0.19669492747079032	chr15	76481116	76481116	1	-	10	3	7	10	15	7	6	5	14	1	10	6	c(""ENSMUST00000229367.2"", ""ENSMUST00000231009.2"", ""ENSMUST00000230822.2"", ""ENSMUST00000229798.2"")	Cpsf1	cleavage and polyadenylation specific factor 1 [Source:MGI Symbol;Acc:MGI:2679722]	15	protein_coding
ENSMUSG00000034022.9	E020	170.31257469554788	0.0032284105158384736	0.26232398201238993	0.6085280248069072	0.858155608204473	20.858084856404474	21.437803990312474	20.272855031872936	21.51665644675535	0.08423682357053686	-0.08716034307190945	0.09553956334600233	chr15	76481117	76481130	14	-	130	180	174	156	160	209	219	164	192	160	154	173	c(""ENSMUST00000230903.2"", ""ENSMUST00000229367.2"", ""ENSMUST00000231009.2"", ""ENSMUST00000071898.7"", ""ENSMUST00000229798.2"", ""ENSMUST00000229269.2"", ""ENSMUST00000230157.2"", ""ENSMUST00000230822.2"", ""ENSMUST00000229982.2"", ""ENSMUST00000231042.2"")	Cpsf1	cleavage and polyadenylation specific factor 1 [Source:MGI Symbol;Acc:MGI:2679722]	15	protein_coding
ENSMUSG00000034022.9	E021	261.02943825379754	0.0010627159872526974	0.5676932762100364	0.4511770056621463	0.7737643480767379	25.786047369547745	25.62362238457915	25.214884656197512	25.862733871894278	-0.019970837034730238	-0.0706963665763789	0.009392728127995298	chr15	76481131	76481293	163	-	215	271	278	262	265	312	364	235	252	248	231	246	c(""ENSMUST00000230903.2"", ""ENSMUST00000230149.2"", ""ENSMUST00000229367.2"", ""ENSMUST00000231009.2"", ""ENSMUST00000071898.7"", ""ENSMUST00000229798.2"", ""ENSMUST00000229269.2"", ""ENSMUST00000230157.2"", ""ENSMUST00000230822.2"", ""ENSMUST00000229982.2"", ""ENSMUST00000231042.2"")	Cpsf1	cleavage and polyadenylation specific factor 1 [Source:MGI Symbol;Acc:MGI:2679722]	15	protein_coding
ENSMUSG00000034022.9	E022	210.40284715371763	0.001060144240219644	0.6563730943085773	0.41784330501677613	0.7517761836378584	23.53106863183018	23.661898478071777	23.110263747409135	22.460953215822414	0.01728720717923693	-0.0561659729757924	-0.1445803073924763	chr15	76481389	76481463	75	-	178	218	230	210	229	256	312	192	212	189	166	179	c(""ENSMUST00000230903.2"", ""ENSMUST00000230149.2"", ""ENSMUST00000229367.2"", ""ENSMUST00000231009.2"", ""ENSMUST00000071898.7"", ""ENSMUST00000229798.2"", ""ENSMUST00000229269.2"", ""ENSMUST00000230157.2"", ""ENSMUST00000230822.2"", ""ENSMUST00000229982.2"", ""ENSMUST00000231042.2"")	Cpsf1	cleavage and polyadenylation specific factor 1 [Source:MGI Symbol;Acc:MGI:2679722]	15	protein_coding
ENSMUSG00000034022.9	E023	194.45679250915958	0.0011665648078227296	0.37172836536529985	0.5420636650036952	0.8248618910711671	22.465256894767705	22.554633939496597	22.449449596866188	21.947179658435076	0.01229801354694171	-0.002179441783834335	-0.07213320601019735	chr15	76481464	76481516	53	-	176	185	205	198	227	228	285	169	192	185	154	169	c(""ENSMUST00000230903.2"", ""ENSMUST00000231037.2"", ""ENSMUST00000230149.2"", ""ENSMUST00000229367.2"", ""ENSMUST00000231009.2"", ""ENSMUST00000071898.7"", ""ENSMUST00000229798.2"", ""ENSMUST00000229269.2"", ""ENSMUST00000230157.2"", ""ENSMUST00000230822.2"", ""ENSMUST00000229982.2"", ""ENSMUST00000231042.2"")	Cpsf1	cleavage and polyadenylation specific factor 1 [Source:MGI Symbol;Acc:MGI:2679722]	15	protein_coding
ENSMUSG00000034022.9	E024	168.31933556646229	0.002116912899025013	1.7596609435731807	0.18466681211061978	0.5504159084014709	20.95015514939459	21.22935604770082	21.272184631622636	20.0825508508472	0.04066628965659902	0.046862710704450805	-0.12949930980200808	chr15	76481517	76481541	25	-	157	167	163	172	203	207	253	140	175	157	133	130	c(""ENSMUST00000230903.2"", ""ENSMUST00000231037.2"", ""ENSMUST00000230149.2"", ""ENSMUST00000229367.2"", ""ENSMUST00000231009.2"", ""ENSMUST00000071898.7"", ""ENSMUST00000229269.2"", ""ENSMUST00000230157.2"", ""ENSMUST00000230822.2"", ""ENSMUST00000229982.2"", ""ENSMUST00000231042.2"")	Cpsf1	cleavage and polyadenylation specific factor 1 [Source:MGI Symbol;Acc:MGI:2679722]	15	protein_coding
ENSMUSG00000034022.9	E025	219.2992720290575	0.0014205484971965211	0.3624058350201267	0.5471731228802613	0.8275984728872027	23.69029361920623	23.823665907447534	23.686755137134313	23.2345065079744	0.017521627575016296	-4.6600684482100974e-4	-0.06052085521138917	chr15	76481631	76481755	125	-	202	232	200	219	255	259	287	208	229	203	184	187	c(""ENSMUST00000230903.2"", ""ENSMUST00000231037.2"", ""ENSMUST00000230149.2"", ""ENSMUST00000231042.2"", ""ENSMUST00000229367.2"", ""ENSMUST00000231009.2"", ""ENSMUST00000071898.7"", ""ENSMUST00000229798.2"", ""ENSMUST00000229269.2"", ""ENSMUST00000230822.2"", ""ENSMUST00000230157.2"")	Cpsf1	cleavage and polyadenylation specific factor 1 [Source:MGI Symbol;Acc:MGI:2679722]	15	protein_coding
ENSMUSG00000034022.9	E026	151.64820090881028	0.004759991405892477	0.24890490563240064	0.6178472246865423	0.8621859648465885	19.921689597419586	20.23353129723904	19.805779947147926	19.49896391375377	0.04744247872730334	-0.01780298600918684	-0.06538149807033733	chr15	76481756	76481772	17	-	152	156	128	138	185	178	180	159	167	130	129	136	c(""ENSMUST00000230903.2"", ""ENSMUST00000231037.2"", ""ENSMUST00000230149.2"", ""ENSMUST00000231042.2"", ""ENSMUST00000229367.2"", ""ENSMUST00000231009.2"", ""ENSMUST00000071898.7"", ""ENSMUST00000229798.2"", ""ENSMUST00000229269.2"", ""ENSMUST00000230157.2"")	Cpsf1	cleavage and polyadenylation specific factor 1 [Source:MGI Symbol;Acc:MGI:2679722]	15	protein_coding
ENSMUSG00000034022.9	E027	12.46370941540937	0.07896125606515315	4.0416880096927343e-5	0.9949275411913173	NA	5.665755594559002	5.919714252647253	5.7155488573726245	6.04531605261397	0.12714207313875026	0.025367496435895642	0.1880411000324287	chr15	76481773	76481787	15	-	15	14	4	8	20	12	10	10	20	14	6	16	c(""ENSMUST00000229269.2"", ""ENSMUST00000229367.2"", ""ENSMUST00000231009.2"")	Cpsf1	cleavage and polyadenylation specific factor 1 [Source:MGI Symbol;Acc:MGI:2679722]	15	protein_coding
ENSMUSG00000034022.9	E028	11.582153669433412	0.08763166209261991	0.01685988018630269	0.8966885836373096	NA	5.764838864361096	6.083504644946785	5.037843623280537	5.565072416306563	0.15604518548073099	-0.3906129877804121	-0.10223947861144644	chr15	76481788	76481845	58	-	17	11	6	6	13	12	10	9	23	6	7	18	c(""ENSMUST00000229367.2"", ""ENSMUST00000231009.2"")	Cpsf1	cleavage and polyadenylation specific factor 1 [Source:MGI Symbol;Acc:MGI:2679722]	15	protein_coding
ENSMUSG00000034022.9	E029	153.59657492324155	0.00560109134600889	0.8415038829267019	0.3589670135142085	0.7096739363120182	19.631755553754175	20.553034732405635	20.085479434097252	19.753987185807148	0.14008875373900942	0.06970781321704589	0.018919495444898793	chr15	76481846	76481862	17	-	141	162	120	143	187	186	183	166	173	133	129	144	c(""ENSMUST00000230903.2"", ""ENSMUST00000231037.2"", ""ENSMUST00000230149.2"", ""ENSMUST00000231042.2"", ""ENSMUST00000229367.2"", ""ENSMUST00000231009.2"", ""ENSMUST00000071898.7"", ""ENSMUST00000229798.2"", ""ENSMUST00000229982.2"", ""ENSMUST00000230157.2"")	Cpsf1	cleavage and polyadenylation specific factor 1 [Source:MGI Symbol;Acc:MGI:2679722]	15	protein_coding
ENSMUSG00000034022.9	E030	210.95536806630986	0.0025545962437416945	0.22511743606850132	0.6351680504554874	0.8694794769744454	22.698290736378766	23.44684200019816	23.281672412609055	23.496835660871213	0.10083754167915604	0.0788275886302614	0.1074733863517423	chr15	76481863	76481930	68	-	181	207	190	202	277	228	257	212	227	180	201	208	c(""ENSMUST00000230903.2"", ""ENSMUST00000231037.2"", ""ENSMUST00000230149.2"", ""ENSMUST00000231042.2"", ""ENSMUST00000229367.2"", ""ENSMUST00000231009.2"", ""ENSMUST00000071898.7"", ""ENSMUST00000229798.2"", ""ENSMUST00000229269.2"", ""ENSMUST00000229982.2"", ""ENSMUST00000230157.2"")	Cpsf1	cleavage and polyadenylation specific factor 1 [Source:MGI Symbol;Acc:MGI:2679722]	15	protein_coding
ENSMUSG00000034022.9	E031	7.7505752342243595	0.03161010172127732	0.9485632916027384	0.3300852688613365	NA	4.995458470952769	4.515950671946229	4.156192952089398	4.809747101735169	-0.29214189808403423	-0.5323377671724061	-0.10969824121950644	chr15	76481931	76482009	79	-	10	8	8	3	12	6	9	8	7	3	8	12	ENSMUST00000231009.2	Cpsf1	cleavage and polyadenylation specific factor 1 [Source:MGI Symbol;Acc:MGI:2679722]	15	protein_coding
ENSMUSG00000034022.9	E032	158.2292697682102	0.0033832527145903008	0.6216704569951617	0.4304272103013505	0.7599569282552617	19.509210975612575	20.79703504563291	20.332035460762455	20.674452307997825	0.19533025234383228	0.12607505517952156	0.17720737528751052	chr15	76482010	76482012	3	-	115	146	159	155	213	161	197	162	179	134	154	160	c(""ENSMUST00000230903.2"", ""ENSMUST00000231037.2"", ""ENSMUST00000230149.2"", ""ENSMUST00000231042.2"", ""ENSMUST00000229367.2"", ""ENSMUST00000231009.2"", ""ENSMUST00000071898.7"", ""ENSMUST00000229798.2"", ""ENSMUST00000229269.2"", ""ENSMUST00000229982.2"", ""ENSMUST00000230157.2"")	Cpsf1	cleavage and polyadenylation specific factor 1 [Source:MGI Symbol;Acc:MGI:2679722]	15	protein_coding
ENSMUSG00000034022.9	E033	223.75370964684186	0.002529283631095872	0.2365310362883406	0.6267228869955151	0.8661515377968555	23.37335104435701	24.025603964015772	23.981558882880122	24.09323298985342	0.08587080011901094	0.08013501316715121	0.09466047534568744	chr15	76482013	76482100	88	-	191	199	226	235	285	232	273	232	229	190	200	232	c(""ENSMUST00000230903.2"", ""ENSMUST00000231037.2"", ""ENSMUST00000230149.2"", ""ENSMUST00000231042.2"", ""ENSMUST00000229367.2"", ""ENSMUST00000071898.7"", ""ENSMUST00000229798.2"", ""ENSMUST00000229269.2"", ""ENSMUST00000229982.2"", ""ENSMUST00000230157.2"")	Cpsf1	cleavage and polyadenylation specific factor 1 [Source:MGI Symbol;Acc:MGI:2679722]	15	protein_coding
ENSMUSG00000034022.9	E034	4.281043446269393	0.13564162699770377	0.0011705977320275451	0.9727065034373431	NA	2.3893705160003123	3.882455141407121	2.74510362610377	4.459996605661033	1.4026638784207703	0.40084756150114975	1.8038324855915002	chr15	76482101	76482102	2	-	1	1	4	4	3	2	3	3	11	2	7	11	c(""ENSMUST00000229367.2"", ""ENSMUST00000230149.2"")	Cpsf1	cleavage and polyadenylation specific factor 1 [Source:MGI Symbol;Acc:MGI:2679722]	15	protein_coding
ENSMUSG00000034022.9	E035	5.508625388814093	0.19691987368984107	0.3627659251116597	0.5469741099533646	NA	3.6280707790630373	4.404997294560133	2.890546207052566	4.556538811708947	0.5612008125765824	-0.6567408073950274	0.6590832702068021	chr15	76482103	76482165	63	-	2	3	9	4	5	1	6	2	14	1	11	9	ENSMUST00000230149.2	Cpsf1	cleavage and polyadenylation specific factor 1 [Source:MGI Symbol;Acc:MGI:2679722]	15	protein_coding
ENSMUSG00000034022.9	E036	246.7886042075509	0.002330696277326727	0.9268900944135794	0.3356723380845887	0.6930370436396787	25.48454291104929	24.8130538897706	24.483790737286796	25.013381788252758	-0.08408343611658431	-0.12601254016718677	-0.05880136551108084	chr15	76482176	76482292	117	-	232	248	263	243	310	234	312	245	233	202	223	250	c(""ENSMUST00000230903.2"", ""ENSMUST00000231037.2"", ""ENSMUST00000071898.7"", ""ENSMUST00000229798.2"", ""ENSMUST00000229269.2"", ""ENSMUST00000230157.2"", ""ENSMUST00000229982.2"", ""ENSMUST00000231042.2"")	Cpsf1	cleavage and polyadenylation specific factor 1 [Source:MGI Symbol;Acc:MGI:2679722]	15	protein_coding
ENSMUSG00000034022.9	E037	183.09280114543856	0.0010893301638571372	0.630196788335752	0.42728313984275335	0.757890696415882	22.626531615325206	21.730388862928223	21.279885607202644	21.238266155134	-0.12491840004416588	-0.1894224218545899	-0.19544183940610704	chr15	76483003	76483025	23	-	173	189	213	165	223	195	255	180	161	160	152	162	c(""ENSMUST00000230903.2"", ""ENSMUST00000231037.2"", ""ENSMUST00000071898.7"", ""ENSMUST00000229798.2"", ""ENSMUST00000230157.2"", ""ENSMUST00000229982.2"", ""ENSMUST00000231042.2"")	Cpsf1	cleavage and polyadenylation specific factor 1 [Source:MGI Symbol;Acc:MGI:2679722]	15	protein_coding
ENSMUSG00000034022.9	E038	209.8722726237234	0.0010811069744574972	0.51668469118286	0.4722593348435603	0.785958452119213	23.930854887082845	23.389049307933476	22.58361660041315	22.80184320861784	-0.07143038917307543	-0.18028167456209765	-0.1504632935839032	chr15	76483026	76483087	62	-	192	213	244	190	253	219	312	200	187	178	182	192	c(""ENSMUST00000230903.2"", ""ENSMUST00000231037.2"", ""ENSMUST00000231042.2"", ""ENSMUST00000071898.7"", ""ENSMUST00000229982.2"", ""ENSMUST00000230157.2"")	Cpsf1	cleavage and polyadenylation specific factor 1 [Source:MGI Symbol;Acc:MGI:2679722]	15	protein_coding
ENSMUSG00000034022.9	E039	207.84423721387947	0.002700186383986408	0.43009205733613953	0.5119437805722438	0.8085827758999456	23.70146417558749	23.43732916864569	22.349869075938273	22.886401003114386	-0.03493597062872755	-0.18242604804453766	-0.1089031546510304	chr15	76483088	76483155	68	-	182	208	246	191	248	208	332	201	173	180	180	196	c(""ENSMUST00000230903.2"", ""ENSMUST00000231037.2"", ""ENSMUST00000231042.2"", ""ENSMUST00000071898.7"", ""ENSMUST00000230157.2"")	Cpsf1	cleavage and polyadenylation specific factor 1 [Source:MGI Symbol;Acc:MGI:2679722]	15	protein_coding
ENSMUSG00000034022.9	E040	7.198157834249094	0.14945201368160618	0.08792457871146553	0.7668323925929265	NA	4.591361530310067	4.248749019271543	4.9303492914311136	3.9085546244374996	-0.22441016272960512	0.20622012471838458	-0.4658045997233984	chr15	76483156	76483233	78	-	6	13	3	10	1	18	7	9	5	5	7	3	ENSMUST00000231037.2	Cpsf1	cleavage and polyadenylation specific factor 1 [Source:MGI Symbol;Acc:MGI:2679722]	15	protein_coding
ENSMUSG00000034022.9	E041	228.81364817670794	9.37681578795452e-4	0.6261300500321454	0.4287784004766286	0.7586573655813519	23.69144552083732	24.668174795807744	23.997713874243956	24.213149026951058	0.12642443231285405	0.040110237866338494	0.06806496067599532	chr15	76483234	76483377	144	-	187	223	225	228	254	272	346	208	230	219	199	210	c(""ENSMUST00000230903.2"", ""ENSMUST00000231037.2"", ""ENSMUST00000231042.2"", ""ENSMUST00000071898.7"", ""ENSMUST00000230157.2"")	Cpsf1	cleavage and polyadenylation specific factor 1 [Source:MGI Symbol;Acc:MGI:2679722]	15	protein_coding
ENSMUSG00000034022.9	E042	2.166717695145481	0.056888902840432555	1.5214357720398937	0.2174023473780865	NA	1.3833036310441713	2.771145781844652	2.57862836498569	2.850505853954573	2.005952832871977	1.7979768382703605	2.0875181931458644	chr15	76483378	76483385	8	-	0	1	1	3	3	2	3	2	4	3	2	3	ENSMUST00000231037.2	Cpsf1	cleavage and polyadenylation specific factor 1 [Source:MGI Symbol;Acc:MGI:2679722]	15	protein_coding
ENSMUSG00000034022.9	E043	160.2611982428623	0.001032051183626188	2.3095998501960366	0.1285771462698944	0.47587839568518253	19.8488633001312	20.992997626374475	20.65980413499379	20.307688770485683	0.17149991061196612	0.1224285477742697	0.06980354303793312	chr15	76483468	76483507	40	-	130	153	152	165	188	194	244	149	161	145	140	146	c(""ENSMUST00000230903.2"", ""ENSMUST00000230157.2"", ""ENSMUST00000071898.7"", ""ENSMUST00000231042.2"")	Cpsf1	cleavage and polyadenylation specific factor 1 [Source:MGI Symbol;Acc:MGI:2679722]	15	protein_coding
ENSMUSG00000034022.9	E044	153.9015197537422	0.002971118088886052	2.393541543632068	0.1218373314085384	0.4659380591485596	19.66854442130277	20.526627641758054	20.551717520263352	19.55060578906712	0.13044636884745398	0.134187093552244	-0.018324376000269815	chr15	76483508	76483557	50	-	120	152	155	154	169	218	242	143	145	141	120	136	c(""ENSMUST00000230903.2"", ""ENSMUST00000231042.2"", ""ENSMUST00000071898.7"", ""ENSMUST00000229504.2"", ""ENSMUST00000230157.2"")	Cpsf1	cleavage and polyadenylation specific factor 1 [Source:MGI Symbol;Acc:MGI:2679722]	15	protein_coding
ENSMUSG00000034022.9	E045	203.9970705584669	0.004018439563037071	0.04396955207027986	0.8339102711676609	0.9496090341808507	22.698825928817556	22.631519694014997	23.337159620125433	22.970768126593327	-0.009206285199875097	0.08616338389145906	0.036958741121482674	chr15	76483656	76483862	207	-	157	215	208	202	226	282	296	157	200	187	165	208	c(""ENSMUST00000230903.2"", ""ENSMUST00000231042.2"", ""ENSMUST00000071898.7"", ""ENSMUST00000229504.2"", ""ENSMUST00000230157.2"")	Cpsf1	cleavage and polyadenylation specific factor 1 [Source:MGI Symbol;Acc:MGI:2679722]	15	protein_coding
ENSMUSG00000034022.9	E046	6.432899183883687	0.12257540908370117	0.0074483530609654736	0.9312248847818201	NA	4.651231472194283	4.598190256526635	3.6257826732881995	3.7686907466280104	-0.03319719702052204	-0.7204407575722431	-0.608674684591664	chr15	76483863	76483939	77	-	12	8	2	3	6	7	10	13	2	5	2	7	ENSMUST00000229504.2	Cpsf1	cleavage and polyadenylation specific factor 1 [Source:MGI Symbol;Acc:MGI:2679722]	15	protein_coding
ENSMUSG00000034022.9	E047	117.48559644263425	0.0018099951325209068	2.935458797417539	0.0866540404213624	0.4048672717530819	18.112737931942917	16.940595955115086	17.43354255260803	18.08895101757068	-0.2016810568591927	-0.11535395993087771	-0.0039727829903934975	chr15	76483940	76483958	19	-	101	123	135	104	133	146	159	86	108	104	106	128	c(""ENSMUST00000230903.2"", ""ENSMUST00000231042.2"", ""ENSMUST00000071898.7"", ""ENSMUST00000229504.2"", ""ENSMUST00000230157.2"")	Cpsf1	cleavage and polyadenylation specific factor 1 [Source:MGI Symbol;Acc:MGI:2679722]	15	protein_coding
ENSMUSG00000034022.9	E048	206.41677575820148	0.0027520598162404644	0.17083189658552556	0.6793735307450608	0.889798345372313	23.258696056428747	23.444970487261514	22.853796468238258	22.56243017220214	0.02483364311917402	-0.05457416738849652	-0.09436326396491879	chr15	76483959	76484114	156	-	164	243	204	181	235	264	302	195	205	161	182	197	c(""ENSMUST00000230903.2"", ""ENSMUST00000231042.2"", ""ENSMUST00000229437.2"", ""ENSMUST00000071898.7"", ""ENSMUST00000229504.2"", ""ENSMUST00000230157.2"")	Cpsf1	cleavage and polyadenylation specific factor 1 [Source:MGI Symbol;Acc:MGI:2679722]	15	protein_coding
ENSMUSG00000034022.9	E049	185.43187267689726	0.005853097911369625	0.3348317028351744	0.5628277622987734	0.8355970153848321	21.998256742329247	22.25659884929874	21.978889404089202	21.34688462879656	0.036079740196429455	-0.002719644230736229	-0.09263743596215868	chr15	76484190	76484286	97	-	159	197	185	169	190	266	254	186	185	127	171	183	c(""ENSMUST00000230903.2"", ""ENSMUST00000231042.2"", ""ENSMUST00000229437.2"", ""ENSMUST00000071898.7"", ""ENSMUST00000229504.2"", ""ENSMUST00000230157.2"")	Cpsf1	cleavage and polyadenylation specific factor 1 [Source:MGI Symbol;Acc:MGI:2679722]	15	protein_coding
ENSMUSG00000034022.9	E050	159.62527926789488	0.0058776707087831335	0.47487747160829485	0.4907518196990985	0.7961086391555787	20.322469301445466	20.939907373148984	20.389586085247245	20.01351000731566	0.09169847917416529	0.01008644974022399	-0.04681639531816906	chr15	76484287	76484326	40	-	134	170	153	142	172	219	223	173	153	111	165	143	c(""ENSMUST00000230903.2"", ""ENSMUST00000231042.2"", ""ENSMUST00000229437.2"", ""ENSMUST00000071898.7"", ""ENSMUST00000230157.2"")	Cpsf1	cleavage and polyadenylation specific factor 1 [Source:MGI Symbol;Acc:MGI:2679722]	15	protein_coding
ENSMUSG00000034022.9	E051	241.6478078152597	0.00283333450125491	0.1263323960956768	0.7222654635504707	0.908249075667134	25.153578877326552	25.044995209975383	24.648597809493324	24.119184358049125	-0.013618476859464046	-0.06375805785808542	-0.13179220144811588	chr15	76484413	76484591	179	-	235	242	244	224	280	296	358	239	215	175	236	213	c(""ENSMUST00000230903.2"", ""ENSMUST00000231042.2"", ""ENSMUST00000229437.2"", ""ENSMUST00000071898.7"", ""ENSMUST00000230157.2"")	Cpsf1	cleavage and polyadenylation specific factor 1 [Source:MGI Symbol;Acc:MGI:2679722]	15	protein_coding
ENSMUSG00000034022.9	E052	15.769825701395384	0.03953865271441982	1.4785778012083028e-4	0.9902982193779095	NA	7.7536490804798035	6.545129629773072	6.16547265619846	5.3027721073830065	-0.4925687599669466	-0.6660121019014347	-1.1030390305671882	chr15	76484592	76484667	76	-	30	20	12	14	18	14	16	18	16	4	12	12	ENSMUST00000229437.2	Cpsf1	cleavage and polyadenylation specific factor 1 [Source:MGI Symbol;Acc:MGI:2679722]	15	protein_coding
ENSMUSG00000034022.9	E053	184.11028646197076	0.0010690975150686164	4.012039199454705	0.04517647933063476	0.30797297904798715	22.888770994256078	21.203550455581663	21.299139136553578	21.667724788626458	-0.2362148639218855	-0.2223854457791541	-0.16956445148983068	chr15	76484668	76484778	111	-	188	194	207	167	212	205	251	146	169	154	166	175	c(""ENSMUST00000230903.2"", ""ENSMUST00000231042.2"", ""ENSMUST00000229437.2"", ""ENSMUST00000071898.7"", ""ENSMUST00000230157.2"")	Cpsf1	cleavage and polyadenylation specific factor 1 [Source:MGI Symbol;Acc:MGI:2679722]	15	protein_coding
ENSMUSG00000034022.9	E054	161.74227912328985	0.0014439642951672954	4.535798177994366	0.03319297392522577	0.2715373569175522	21.338559992571575	19.897633686296842	19.97915963156224	20.790658160447663	-0.2141855710529459	-0.20170557075376205	-0.07989022525773493	chr15	76484779	76484809	31	-	158	159	190	143	198	169	224	128	143	150	144	159	c(""ENSMUST00000230903.2"", ""ENSMUST00000231042.2"", ""ENSMUST00000229437.2"", ""ENSMUST00000071898.7"", ""ENSMUST00000231191.2"", ""ENSMUST00000230157.2"")	Cpsf1	cleavage and polyadenylation specific factor 1 [Source:MGI Symbol;Acc:MGI:2679722]	15	protein_coding
ENSMUSG00000034022.9	E055	193.75575369032393	0.003117270966994434	0.5053685904437657	0.4771506604825003	0.7883852100759796	22.812233462441284	22.51611108674379	21.735041555543233	22.319090580152277	-0.040506278447108635	-0.1496068168591389	-0.06771248123775386	chr15	76484882	76484982	101	-	187	187	210	173	230	207	315	165	169	183	164	179	c(""ENSMUST00000230903.2"", ""ENSMUST00000231042.2"", ""ENSMUST00000229437.2"", ""ENSMUST00000071898.7"", ""ENSMUST00000231191.2"", ""ENSMUST00000230157.2"")	Cpsf1	cleavage and polyadenylation specific factor 1 [Source:MGI Symbol;Acc:MGI:2679722]	15	protein_coding
ENSMUSG00000034022.9	E056	140.5143226823779	0.001813707132285582	0.015998072023194254	0.8993492209708827	0.9701579358434029	19.167741044961957	19.670650298729697	18.713298445036727	19.353520080999076	0.07882818464028052	-0.07284794253533278	0.02933364124222404	chr15	76484983	76484992	10	-	121	144	139	130	170	144	226	129	129	137	116	136	c(""ENSMUST00000230903.2"", ""ENSMUST00000231042.2"", ""ENSMUST00000071898.7"", ""ENSMUST00000231191.2"", ""ENSMUST00000230157.2"")	Cpsf1	cleavage and polyadenylation specific factor 1 [Source:MGI Symbol;Acc:MGI:2679722]	15	protein_coding
ENSMUSG00000034022.9	E057	163.25741030371316	0.001203987847208599	0.036305037432299514	0.8488869356176806	0.9544903225989615	20.393758326809717	20.892687531810168	20.48342360736457	20.812095901107483	0.07405816566939905	0.013426781399267895	0.06220224759506188	chr15	76485138	76485216	79	-	128	160	173	166	194	177	249	149	151	153	141	160	c(""ENSMUST00000230903.2"", ""ENSMUST00000231042.2"", ""ENSMUST00000071898.7"", ""ENSMUST00000231191.2"", ""ENSMUST00000230157.2"")	Cpsf1	cleavage and polyadenylation specific factor 1 [Source:MGI Symbol;Acc:MGI:2679722]	15	protein_coding
ENSMUSG00000034022.9	E058	137.44556994811796	0.0020878998183963523	1.1408111453583842	0.2854809936657611	0.6508392133187797	18.880986274973424	19.498724804416213	19.137703457994448	18.603906563873366	0.09786866134448413	0.041016602264392965	-0.04483861961776814	chr15	76485217	76485227	11	-	106	127	159	143	166	156	219	126	130	125	104	129	c(""ENSMUST00000230157.2"", ""ENSMUST00000071898.7"", ""ENSMUST00000231191.2"", ""ENSMUST00000231042.2"")	Cpsf1	cleavage and polyadenylation specific factor 1 [Source:MGI Symbol;Acc:MGI:2679722]	15	protein_coding
ENSMUSG00000034022.9	E059	164.02882223902532	0.003022552762313951	0.7472835754979883	0.3873376319764229	0.7301206147565157	20.420824463603267	21.191655946890904	20.72423367817163	20.471119814503467	0.11363194005130772	0.04517197713489818	0.0075289762265846605	chr15	76485306	76485386	81	-	123	149	191	170	200	180	264	153	151	148	128	162	c(""ENSMUST00000230157.2"", ""ENSMUST00000071898.7"", ""ENSMUST00000231191.2"", ""ENSMUST00000231042.2"")	Cpsf1	cleavage and polyadenylation specific factor 1 [Source:MGI Symbol;Acc:MGI:2679722]	15	protein_coding
ENSMUSG00000034022.9	E060	146.2271012138275	0.005217310348787565	0.14778187888560979	0.7006641504694475	0.8991378466548205	19.011847546750488	19.7991197929221	19.73698133715004	19.967562542534182	0.12348820475259625	0.11390289920463825	0.1493372447713579	chr15	76485463	76485537	75	-	107	142	149	150	180	166	242	148	105	140	134	141	c(""ENSMUST00000230557.2"", ""ENSMUST00000230157.2"", ""ENSMUST00000071898.7"", ""ENSMUST00000231042.2"")	Cpsf1	cleavage and polyadenylation specific factor 1 [Source:MGI Symbol;Acc:MGI:2679722]	15	protein_coding
ENSMUSG00000034022.9	E061	162.5452251619336	0.0027798799961382017	0.4426700441559319	0.5058365461521194	0.8050404870226946	20.28231957099608	20.33508472850808	21.299118612909254	20.590425838375168	0.007946061725291997	0.15000198593256187	0.046142065465613946	chr15	76485604	76485698	95	-	109	162	186	167	214	203	232	155	132	137	146	161	c(""ENSMUST00000230557.2"", ""ENSMUST00000231042.2"", ""ENSMUST00000071898.7"", ""ENSMUST00000231191.2"", ""ENSMUST00000230157.2"")	Cpsf1	cleavage and polyadenylation specific factor 1 [Source:MGI Symbol;Acc:MGI:2679722]	15	protein_coding
ENSMUSG00000034022.9	E062	5.260180804866457	0.1246970426159137	0.21705988248891117	0.6412893301242837	NA	3.99307579310765	3.292436401472699	3.9692415543808863	4.1076842987981195	-0.5577725357016756	-0.01731443979583247	0.08184661707613516	chr15	76485699	76485726	28	-	1	8	8	6	9	4	7	4	2	0	9	8	ENSMUST00000230557.2	Cpsf1	cleavage and polyadenylation specific factor 1 [Source:MGI Symbol;Acc:MGI:2679722]	15	protein_coding
ENSMUSG00000034022.9	E063	131.66870919485277	0.002472565461792809	1.0555911333549943	0.3042229035160838	0.6666372393585446	18.147433599803662	18.06141650777103	19.834171029383654	18.573449866502386	-0.014363625156072146	0.2698975799992436	0.0702397217650228	chr15	76485774	76485825	52	-	89	140	132	142	172	188	181	122	101	113	124	120	c(""ENSMUST00000230157.2"", ""ENSMUST00000071898.7"", ""ENSMUST00000231191.2"", ""ENSMUST00000231042.2"")	Cpsf1	cleavage and polyadenylation specific factor 1 [Source:MGI Symbol;Acc:MGI:2679722]	15	protein_coding
ENSMUSG00000034022.9	E064	137.36723649503222	0.0013067697848983108	0.09010302159526873	0.7640462258486335	0.9232467108742777	18.868916033595738	17.966852980973755	20.202959124989235	18.958156247835902	-0.14832934379346963	0.20804857915983455	0.014323141249907856	chr15	76485927	76485990	64	-	114	142	135	148	186	188	177	117	105	115	119	139	c(""ENSMUST00000230157.2"", ""ENSMUST00000071898.7"", ""ENSMUST00000231191.2"", ""ENSMUST00000231042.2"")	Cpsf1	cleavage and polyadenylation specific factor 1 [Source:MGI Symbol;Acc:MGI:2679722]	15	protein_coding
ENSMUSG00000034022.9	E065	135.78244476436734	0.0012305454186058529	0.037921678464329034	0.8456004943158305	0.9533651901742176	18.58954611542775	18.095845440166244	19.761534539875072	19.079388953858484	-0.08147189260222021	0.18584308460539845	0.07892212201861604	chr15	76485991	76486049	59	-	108	140	131	146	179	173	162	119	123	119	117	142	c(""ENSMUST00000231042.2"", ""ENSMUST00000071898.7"", ""ENSMUST00000229015.2"", ""ENSMUST00000231191.2"", ""ENSMUST00000230157.2"")	Cpsf1	cleavage and polyadenylation specific factor 1 [Source:MGI Symbol;Acc:MGI:2679722]	15	protein_coding
ENSMUSG00000034022.9	E066	139.6514741121005	0.0011118831470466647	0.9812114537212722	0.3218999006708268	0.6813920609290837	19.005250571480417	18.324931637542832	20.407974996348244	18.716830395502853	-0.11051521368254846	0.21706979220346323	-0.04640873337573481	chr15	76486122	76486184	63	-	115	144	138	159	185	189	170	118	127	116	116	131	c(""ENSMUST00000231042.2"", ""ENSMUST00000071898.7"", ""ENSMUST00000229015.2"", ""ENSMUST00000231191.2"", ""ENSMUST00000230157.2"")	Cpsf1	cleavage and polyadenylation specific factor 1 [Source:MGI Symbol;Acc:MGI:2679722]	15	protein_coding
ENSMUSG00000034022.9	E067	130.23405894542722	0.0014798860280530086	0.37633736764175296	0.5395699629013408	0.8236051143868741	17.818876672993667	17.83895242379525	19.48963681717298	18.889909985660196	0.003399518796391554	0.2716953113286147	0.1766803344176262	chr15	76486185	76486209	25	-	93	128	126	155	159	169	158	105	129	120	118	132	c(""ENSMUST00000229015.2"", ""ENSMUST00000230157.2"", ""ENSMUST00000071898.7"", ""ENSMUST00000231042.2"")	Cpsf1	cleavage and polyadenylation specific factor 1 [Source:MGI Symbol;Acc:MGI:2679722]	15	protein_coding
ENSMUSG00000034022.9	E068	122.81956893902853	0.0014677030872052997	0.9819624746276361	0.3217147825998152	0.6811618390847881	17.325130809855168	17.583339553915295	18.8853783093804	18.143290379925702	0.04458152150551342	0.2606815591180123	0.1392413827527994	chr15	76486328	76486347	20	-	95	114	118	147	156	149	147	107	126	109	110	121	c(""ENSMUST00000229015.2"", ""ENSMUST00000230157.2"", ""ENSMUST00000071898.7"", ""ENSMUST00000231042.2"")	Cpsf1	cleavage and polyadenylation specific factor 1 [Source:MGI Symbol;Acc:MGI:2679722]	15	protein_coding
ENSMUSG00000034022.9	E069	142.61135066596398	0.001175627350067971	1.3548144676728668	0.2444382053008595	0.6135677123209548	18.82376691064819	18.964675571790835	20.269391900422676	19.24512911331412	0.02263689269332314	0.22535452472435313	0.06724414696873104	chr15	76486348	76486421	74	-	115	140	134	166	179	180	183	125	138	116	134	135	c(""ENSMUST00000229797.2"", ""ENSMUST00000231042.2"", ""ENSMUST00000071898.7"", ""ENSMUST00000229015.2"", ""ENSMUST00000230157.2"")	Cpsf1	cleavage and polyadenylation specific factor 1 [Source:MGI Symbol;Acc:MGI:2679722]	15	protein_coding
ENSMUSG00000034022.9	E070	156.49222964512947	0.0028913797758494137	0.044605877788399084	0.8327304020419356	0.9491618577373436	19.77424701730645	19.865280873637857	20.636989683135923	20.47431785306034	0.014009903284650349	0.13053052741928362	0.10629440985646621	chr15	76486521	76486631	111	-	135	147	149	194	174	175	216	123	154	149	137	152	c(""ENSMUST00000229797.2"", ""ENSMUST00000231042.2"", ""ENSMUST00000071898.7"", ""ENSMUST00000229015.2"", ""ENSMUST00000230157.2"")	Cpsf1	cleavage and polyadenylation specific factor 1 [Source:MGI Symbol;Acc:MGI:2679722]	15	protein_coding
ENSMUSG00000034022.9	E071	5.298210198595255	0.17324438319715263	0.3950106744368327	0.529677267504213	NA	3.865267006873296	3.5275554588932607	4.47608811999504	3.463213518739721	-0.264328206986431	0.4244213600094948	-0.317538476151364	chr15	76486632	76486708	77	-	0	13	3	8	5	11	8	5	2	1	6	5	ENSMUST00000229015.2	Cpsf1	cleavage and polyadenylation specific factor 1 [Source:MGI Symbol;Acc:MGI:2679722]	15	protein_coding
ENSMUSG00000034022.9	E072	134.44861571318418	0.0023375433193418326	0.03595498856185486	0.8496084756974436	0.9547164056905977	18.754642403661748	18.58110114080904	18.9146003246712	18.973744904209184	-0.028184544973593795	0.025770555164109865	0.03524946180505939	chr15	76486709	76486787	79	-	111	150	125	148	143	162	196	115	118	130	115	128	c(""ENSMUST00000229797.2"", ""ENSMUST00000231042.2"", ""ENSMUST00000071898.7"", ""ENSMUST00000229015.2"", ""ENSMUST00000230157.2"")	Cpsf1	cleavage and polyadenylation specific factor 1 [Source:MGI Symbol;Acc:MGI:2679722]	15	protein_coding
ENSMUSG00000034022.9	E073	111.21169899991064	0.00481213925131062	0.28451360070323517	0.5937579885993967	0.8510946354414222	16.72889187639406	17.00529138194311	17.024005468147195	18.02526892599286	0.049245926993951805	0.052553512452998774	0.22483453534475295	chr15	76486788	76486848	61	-	86	117	101	118	115	130	170	104	84	124	107	103	c(""ENSMUST00000229015.2"", ""ENSMUST00000230157.2"", ""ENSMUST00000071898.7"", ""ENSMUST00000231042.2"")	Cpsf1	cleavage and polyadenylation specific factor 1 [Source:MGI Symbol;Acc:MGI:2679722]	15	protein_coding
ENSMUSG00000034022.9	E074	10.76412596885586	0.027926374158934748	3.2947362283630923	0.06950227013915235	NA	5.990664949898218	4.50196706815467	5.29326512513353	6.016801780091768	-0.8276332459959419	-0.35878481017010033	0.01262788903322365	chr15	76486849	76486895	47	-	4	16	18	8	15	11	11	7	6	7	14	15	ENSMUST00000229015.2	Cpsf1	cleavage and polyadenylation specific factor 1 [Source:MGI Symbol;Acc:MGI:2679722]	15	protein_coding
ENSMUSG00000034022.9	E075	6.122386751295637	0.13799555000179994	0.025614816973927645	0.872844605020682	NA	4.118400161076849	4.412192512979274	3.7572957968687177	4.133418742952813	0.19935499397650291	-0.2653818536582251	0.010529306673131344	chr15	76486947	76486990	44	-	3	3	12	5	4	8	5	2	15	3	8	6	ENSMUST00000229447.2	Cpsf1	cleavage and polyadenylation specific factor 1 [Source:MGI Symbol;Acc:MGI:2679722]	15	protein_coding
ENSMUSG00000034022.9	E076	134.95498996806674	0.011650527099400674	0.2712619067447122	0.6024865281210328	0.8551708585352344	18.606458249392702	17.958191544177183	19.239431407660277	19.54239903208213	-0.10730398598126456	0.10155605261730649	0.14910505487009917	chr15	76486991	76487137	147	-	106	143	131	171	146	148	201	106	98	157	133	103	c(""ENSMUST00000229797.2"", ""ENSMUST00000229447.2"", ""ENSMUST00000231042.2"", ""ENSMUST00000071898.7"", ""ENSMUST00000230157.2"")	Cpsf1	cleavage and polyadenylation specific factor 1 [Source:MGI Symbol;Acc:MGI:2679722]	15	protein_coding
ENSMUSG00000034022.9	E077	17.495287292528385	0.0113220841236958	0.16740739699338292	0.6824262898404353	NA	7.0374545285535675	7.242975041780127	6.837824040617676	6.594575741005244	0.083679284852467	-0.08361975222458717	-0.18882708994044384	chr15	76487138	76487233	96	-	16	14	22	9	24	24	23	18	21	17	13	13	ENSMUST00000229447.2	Cpsf1	cleavage and polyadenylation specific factor 1 [Source:MGI Symbol;Acc:MGI:2679722]	15	protein_coding
ENSMUSG00000034022.9	E078	125.13350637449629	0.012242245782582551	0.32845940211171865	0.5665676591605769	0.8374624661023423	17.771149823983706	17.278241318291848	18.556002163798198	19.12586820516107	-0.08479464989075058	0.13069006214342327	0.22247857881315714	chr15	76487234	76487385	152	-	89	137	120	148	162	123	171	119	81	135	142	100	c(""ENSMUST00000229797.2"", ""ENSMUST00000229447.2"", ""ENSMUST00000231042.2"", ""ENSMUST00000071898.7"", ""ENSMUST00000230157.2"")	Cpsf1	cleavage and polyadenylation specific factor 1 [Source:MGI Symbol;Acc:MGI:2679722]	15	protein_coding
ENSMUSG00000034022.9	E079	108.33520418273332	0.011153155562588196	2.0864893404987583	0.1486072252115679	0.5046963653968705	17.01340963825571	16.16311933548363	16.572676055004806	18.08920304427238	-0.1538715475728667	-0.07884682485845307	0.18485481129070003	chr15	76487502	76487582	81	-	80	124	112	118	122	102	139	117	65	108	124	105	c(""ENSMUST00000229797.2"", ""ENSMUST00000229447.2"", ""ENSMUST00000231042.2"", ""ENSMUST00000071898.7"", ""ENSMUST00000230157.2"")	Cpsf1	cleavage and polyadenylation specific factor 1 [Source:MGI Symbol;Acc:MGI:2679722]	15	protein_coding
ENSMUSG00000034022.9	E080	94.8044882960049	0.010373340316921003	0.32732988750768754	0.5672355931420692	0.8377319399856109	15.927930464050007	15.455041496110454	15.908412364491056	16.323453339221828	-0.09008925559260916	-0.0036688150005765863	0.07346136105929091	chr15	76487712	76487769	58	-	66	99	111	111	111	92	113	110	67	89	97	86	c(""ENSMUST00000229797.2"", ""ENSMUST00000229447.2"", ""ENSMUST00000231042.2"", ""ENSMUST00000071898.7"", ""ENSMUST00000230157.2"")	Cpsf1	cleavage and polyadenylation specific factor 1 [Source:MGI Symbol;Acc:MGI:2679722]	15	protein_coding
ENSMUSG00000034022.9	E081	78.17112883051138	0.011353116633575338	0.12452795745900858	0.724174514010798	0.9091884246585971	14.094707916757784	14.4628812463245	14.25383303567871	15.274218121033115	0.07662068243099807	0.03334432932893794	0.23919453964441306	chr15	76487770	76487777	8	-	44	81	90	75	101	76	100	89	64	76	93	68	c(""ENSMUST00000229797.2"", ""ENSMUST00000230157.2"", ""ENSMUST00000229447.2"", ""ENSMUST00000071898.7"")	Cpsf1	cleavage and polyadenylation specific factor 1 [Source:MGI Symbol;Acc:MGI:2679722]	15	protein_coding
ENSMUSG00000034022.9	E082	78.13979775013807	0.01059667237452709	0.04498300289571944	0.8320352857662605	0.9490255587294723	14.067706622910208	14.604729633902394	14.245852591334113	15.202681463953425	0.11134485733434829	0.03737371170101422	0.23088286474574904	chr15	76487778	76487800	23	-	44	85	85	72	100	80	107	89	63	72	94	69	c(""ENSMUST00000230157.2"", ""ENSMUST00000229447.2"", ""ENSMUST00000071898.7"")	Cpsf1	cleavage and polyadenylation specific factor 1 [Source:MGI Symbol;Acc:MGI:2679722]	15	protein_coding
ENSMUSG00000034022.9	E083	84.59044333999223	0.013966658824793383	0.04907432005057899	0.8246819254751175	0.9464062601627881	14.645310216606532	15.287291958450453	15.08483397444084	15.35187221749382	0.1278393332341583	0.08807515101752816	0.14041983173978156	chr15	76487801	76487845	45	-	55	92	85	78	114	92	113	111	60	71	95	74	c(""ENSMUST00000230157.2"", ""ENSMUST00000071898.7"")	Cpsf1	cleavage and polyadenylation specific factor 1 [Source:MGI Symbol;Acc:MGI:2679722]	15	protein_coding
ENSMUSG00000034022.9	E084	81.31226380907395	0.011904649912523666	0.003499189226431554	0.9528294918153504	0.9871044322313209	15.139530651378877	14.962207091830223	14.593575389974973	14.321570875566522	-0.035120162065036986	-0.10939668141623038	-0.16534277442829737	chr15	76487924	76487951	28	-	63	93	92	83	103	78	99	107	64	61	83	64	c(""ENSMUST00000230157.2"", ""ENSMUST00000071898.7"", ""ENSMUST00000231042.2"")	Cpsf1	cleavage and polyadenylation specific factor 1 [Source:MGI Symbol;Acc:MGI:2679722]	15	protein_coding
ENSMUSG00000034022.9	E085	82.39340867349507	0.012588049375369312	0.4508093137716287	0.5019508745384839	0.8029583843632373	15.100918808524554	15.504220312270519	14.716205829078504	14.130676608020423	0.0786506644220566	-0.07687956534344309	-0.1975924987619626	chr15	76491535	76491689	155	-	60	95	92	79	93	97	110	108	73	50	90	63	c(""ENSMUST00000230157.2"", ""ENSMUST00000071898.7"", ""ENSMUST00000231042.2"")	Cpsf1	cleavage and polyadenylation specific factor 1 [Source:MGI Symbol;Acc:MGI:2679722]	15	protein_coding
ENSMUSG00000034022.9	E086	39.693034050273376	0.005290021120864015	1.645683488276802	0.19954745109983832	NA	10.324416236331686	11.139049861774367	10.343950351293174	9.751382129515719	0.2228297536817827	0.005539495925330762	-0.167197179869647	chr15	76491690	76491711	22	-	29	44	40	36	47	48	52	55	41	26	36	33	c(""ENSMUST00000230157.2"", ""ENSMUST00000071898.7"")	Cpsf1	cleavage and polyadenylation specific factor 1 [Source:MGI Symbol;Acc:MGI:2679722]	15	protein_coding
ENSMUSG00000034022.9	E087	27.514310783181692	0.008447066892447019	0.3199500026702822	0.5716376930634861	NA	9.075676910992101	8.92823375258942	8.634971660350331	7.899041215572851	-0.047822869762090825	-0.14528008954040406	-0.40488475454017614	chr15	76491712	76491791	80	-	23	33	31	22	35	34	28	32	34	18	25	19	ENSMUST00000071898.7	Cpsf1	cleavage and polyadenylation specific factor 1 [Source:MGI Symbol;Acc:MGI:2679722]	15	protein_coding
ENSMUSG00000034023.17	E001	0.057875841534352795	2.2904272192234854	0.049802019428199173	0.8234081333641331	NA	0.01590967911477037	0.8311815664334432	0.018032799629551732	0.014582436760193218	11.414520580322272	0.361437330444323	-0.25134584931992876	chr6	113508643	113508664	22	+	0	0	0	0	0	0	1	0	0	0	0	0	ENSMUST00000036340.12	Fancd2	Fanconi anemia, complementation group D2 [Source:MGI Symbol;Acc:MGI:2448480]	6	protein_coding
ENSMUSG00000034023.17	E002	0.5452933702481673	0.3933714219538409	4.813317855657004	0.02824062235875209	NA	0.015402847021817934	1.9219459959953724	1.782801819863792	0.014540729206160563	13.927237658356738	13.710285359430856	-0.16619484234873738	chr6	113508665	113508709	45	+	0	0	0	0	3	0	3	1	1	0	0	0	c(""ENSMUST00000036340.12"", ""ENSMUST00000101051.5"", ""ENSMUST00000143535.8"", ""ENSMUST00000204827.3"")	Fancd2	Fanconi anemia, complementation group D2 [Source:MGI Symbol;Acc:MGI:2448480]	6	protein_coding
ENSMUSG00000034023.17	E003	1.889975181641969	0.25531194506734173	0.26501661813466626	0.6066944292601048	NA	1.9965574022971566	2.1003099140644395	2.06282152806007	2.859750300826164	0.14626553095549022	0.09426598599570724	1.0376386476175306	chr6	113510735	113510832	98	+	0	0	4	0	3	1	4	1	1	3	2	5	c(""ENSMUST00000036340.12"", ""ENSMUST00000101051.5"", ""ENSMUST00000143535.8"", ""ENSMUST00000204827.3"")	Fancd2	Fanconi anemia, complementation group D2 [Source:MGI Symbol;Acc:MGI:2448480]	6	protein_coding
ENSMUSG00000034023.17	E004	2.67742641799318	0.2018698962453402	0.027646645701281614	0.8679422665429399	NA	1.999759058045825	3.188710110538878	2.307679078662943	3.138357781874447	1.3476022943654271	0.4135142574008538	1.3016084833302457	chr6	113512730	113512864	135	+	0	0	4	0	3	2	9	4	1	4	3	5	c(""ENSMUST00000036340.12"", ""ENSMUST00000101051.5"", ""ENSMUST00000143535.8"", ""ENSMUST00000204827.3"")	Fancd2	Fanconi anemia, complementation group D2 [Source:MGI Symbol;Acc:MGI:2448480]	6	protein_coding
ENSMUSG00000034023.17	E005	2.1046738560068277	0.10677773297442603	0.663728115290013	0.4152468555841583	NA	1.7396013954617047	2.593386022876331	2.75226698961373	2.565869533311144	1.1529453098195814	1.3246924264190172	1.1221368898647217	chr6	113513675	113513742	68	+	0	0	3	2	3	2	5	4	0	3	3	2	c(""ENSMUST00000036340.12"", ""ENSMUST00000101051.5"", ""ENSMUST00000143535.8"", ""ENSMUST00000204827.3"")	Fancd2	Fanconi anemia, complementation group D2 [Source:MGI Symbol;Acc:MGI:2448480]	6	protein_coding
ENSMUSG00000034023.17	E006	2.267539018970744	0.07729798320893122	0.15314703770445703	0.6955458961419637	NA	1.741232713897233	2.4452565971428726	2.7523894496539754	3.001563922908801	0.9803790312458478	1.3221152263244647	1.5724789440074425	chr6	113513885	113513988	104	+	0	0	3	2	3	2	5	3	0	3	4	4	c(""ENSMUST00000036340.12"", ""ENSMUST00000101051.5"", ""ENSMUST00000143535.8"", ""ENSMUST00000204827.3"")	Fancd2	Fanconi anemia, complementation group D2 [Source:MGI Symbol;Acc:MGI:2448480]	6	protein_coding
ENSMUSG00000034023.17	E007	0	NA	NA	NA	NA	NA	NA	NA	NA	NA	NA	NA	chr6	113513989	113514567	579	+	0	0	0	0	0	0	0	0	0	0	0	0	ENSMUST00000101051.5	Fancd2	Fanconi anemia, complementation group D2 [Source:MGI Symbol;Acc:MGI:2448480]	6	protein_coding
ENSMUSG00000034023.17	E008	2.256815547029825	0.08727883483265618	0.14858094037995784	0.6998951676086691	NA	2.2751045680645774	2.743844223398	2.338180378964168	2.392032029329414	0.541030575586003	0.07896848887207764	0.14472348741590557	chr6	113514568	113514628	61	+	5	0	0	3	0	2	5	3	2	1	4	2	c(""ENSMUST00000036340.12"", ""ENSMUST00000101051.5"", ""ENSMUST00000143535.8"", ""ENSMUST00000204827.3"")	Fancd2	Fanconi anemia, complementation group D2 [Source:MGI Symbol;Acc:MGI:2448480]	6	protein_coding
ENSMUSG00000034023.17	E009	0	NA	NA	NA	NA	NA	NA	NA	NA	NA	NA	NA	chr6	113514629	113514797	169	+	0	0	0	0	0	0	0	0	0	0	0	0	c(""ENSMUST00000101051.5"", ""ENSMUST00000143535.8"")	Fancd2	Fanconi anemia, complementation group D2 [Source:MGI Symbol;Acc:MGI:2448480]	6	protein_coding
ENSMUSG00000034023.17	E010	0	NA	NA	NA	NA	NA	NA	NA	NA	NA	NA	NA	chr6	113514798	113515680	883	+	0	0	0	0	0	0	0	0	0	0	0	0	ENSMUST00000101051.5	Fancd2	Fanconi anemia, complementation group D2 [Source:MGI Symbol;Acc:MGI:2448480]	6	protein_coding
ENSMUSG00000034023.17	E011	1.577606762552743	0.3217759896192208	0.1686893049600542	0.6812793003603675	NA	2.314149892757385	1.7854126639478665	1.8382475800873124	2.0195277762252317	-0.7489094122897776	-0.6647217454553591	-0.3931995537825115	chr6	113516222	113516274	53	+	5	0	0	3	0	0	0	2	2	1	2	2	c(""ENSMUST00000036340.12"", ""ENSMUST00000204827.3"")	Fancd2	Fanconi anemia, complementation group D2 [Source:MGI Symbol;Acc:MGI:2448480]	6	protein_coding
ENSMUSG00000034023.17	E012	1.4302267121480288	0.11432791941963057	0.20816546083912613	0.6482091124387211	NA	2.0293939933661136	1.761432968821282	1.811008035135032	2.022630710099861	-0.4088143473628877	-0.3286900227274768	-0.009637902391627873	chr6	113519168	113519246	79	+	3	1	0	2	0	1	0	2	2	1	2	2	c(""ENSMUST00000036340.12"", ""ENSMUST00000204827.3"")	Fancd2	Fanconi anemia, complementation group D2 [Source:MGI Symbol;Acc:MGI:2448480]	6	protein_coding
ENSMUSG00000034023.17	E013	1.8435381340115484	0.16277130960828076	2.595717408553355e-4	0.9871456542175358	NA	2.9051992136905938	2.1110607145979685	2.0917997656261207	1.568058248246956	-0.922183220306857	-0.9486470224395089	-1.7805849501153428	chr6	113521971	113522095	125	+	7	1	0	2	0	2	4	0	2	1	0	2	c(""ENSMUST00000036340.12"", ""ENSMUST00000204827.3"")	Fancd2	Fanconi anemia, complementation group D2 [Source:MGI Symbol;Acc:MGI:2448480]	6	protein_coding
ENSMUSG00000034023.17	E014	1.3492568633605695	0.13132561534872947	1.1974065306285127	0.27384064605721237	NA	2.276235894340303	2.1144026353160115	2.0900742510252286	0.908169299919706	-0.212950657444405	-0.24636422545237613	-2.6521581848466274	chr6	113523554	113523641	88	+	4	1	0	2	0	2	4	0	2	1	0	0	c(""ENSMUST00000036340.12"", ""ENSMUST00000204827.3"")	Fancd2	Fanconi anemia, complementation group D2 [Source:MGI Symbol;Acc:MGI:2448480]	6	protein_coding
ENSMUSG00000034023.17	E015	0.8722792751564099	0.15369396921962875	0.36928144096501114	0.5433962050986402	NA	1.7558472042443043	1.2309650541332928	1.4758223886660033	1.5680978869272622	-1.025087653232808	-0.5014884143052571	-0.32643578736483414	chr6	113525303	113525407	105	+	2	1	0	1	0	1	1	0	1	1	0	2	c(""ENSMUST00000036340.12"", ""ENSMUST00000204827.3"")	Fancd2	Fanconi anemia, complementation group D2 [Source:MGI Symbol;Acc:MGI:2448480]	6	protein_coding
ENSMUSG00000034023.17	E016	0.8571871705569256	0.18520818874803613	1.3812490160830748	0.23988850901349443	NA	2.0248367911366074	1.2307633647071725	1.0395761822304905	1.5602609781583254	-1.4370529812066262	-1.9242609267195112	-0.7523899287980816	chr6	113525811	113525911	101	+	2	1	1	0	0	1	1	0	1	0	0	3	c(""ENSMUST00000036340.12"", ""ENSMUST00000204827.3"")	Fancd2	Fanconi anemia, complementation group D2 [Source:MGI Symbol;Acc:MGI:2448480]	6	protein_coding
ENSMUSG00000034023.17	E017	1.5039497578201801	0.12052123136288881	1.7790618357761332	0.18226456980703395	NA	2.26605402534139	2.1156374345948166	1.0400427645072767	2.2167263086036684	-0.19831953695799398	-2.247938861091336	-0.06355011731746185	chr6	113526262	113526370	109	+	3	1	1	0	0	1	4	0	2	2	0	4	c(""ENSMUST00000036340.12"", ""ENSMUST00000204827.3"")	Fancd2	Fanconi anemia, complementation group D2 [Source:MGI Symbol;Acc:MGI:2448480]	6	protein_coding
ENSMUSG00000034023.17	E018	1.2972841064989074	0.10591606680083186	2.5775198096877716	0.10839137661270676	NA	2.264761588550172	2.128629211267551	0.018123694726796202	1.8141852575943602	-0.1789959351948064	-13.931764829734766	-0.6404647551524638	chr6	113526554	113526589	36	+	3	1	1	0	0	0	3	1	2	2	0	2	c(""ENSMUST00000036340.12"", ""ENSMUST00000204827.3"")	Fancd2	Fanconi anemia, complementation group D2 [Source:MGI Symbol;Acc:MGI:2448480]	6	protein_coding
ENSMUSG00000034023.17	E019	1.2089706572949677	0.1231081079860601	1.89213624386349	0.16896117119020904	NA	2.0302974201833024	2.1280019621880086	0.018123419757145598	1.8145663147824962	0.13570299694949872	-13.616258736876066	-0.3243085991214305	chr6	113528721	113528784	64	+	3	1	0	0	0	0	3	1	2	2	0	2	c(""ENSMUST00000036340.12"", ""ENSMUST00000204827.3"")	Fancd2	Fanconi anemia, complementation group D2 [Source:MGI Symbol;Acc:MGI:2448480]	6	protein_coding
ENSMUSG00000034023.17	E020	1.0316269402281708	0.15940149532686929	1.428639111763431	0.2319866645975836	NA	1.7639558863442488	1.9338386205359939	0.018123139763687846	1.815328873354872	0.2654391400170076	-13.210335685949678	0.08287192654308204	chr6	113528785	113528788	4	+	3	0	0	0	0	0	3	1	1	2	0	2	c(""ENSMUST00000142453.2"", ""ENSMUST00000036340.12"", ""ENSMUST00000204827.3"")	Fancd2	Fanconi anemia, complementation group D2 [Source:MGI Symbol;Acc:MGI:2448480]	6	protein_coding
ENSMUSG00000034023.17	E021	1.5726256359235198	0.17922818601217744	0.5861151047865292	0.44392532785113054	NA	2.5182324039285504	2.2840100432300687	1.0386657890804258	1.8157230789174719	-0.2819235218854672	-2.5564764731024843	-0.9443804790449004	chr6	113528789	113528864	76	+	6	0	0	0	1	0	4	2	1	2	0	2	c(""ENSMUST00000123738.2"", ""ENSMUST00000142453.2"", ""ENSMUST00000036340.12"", ""ENSMUST00000204827.3"")	Fancd2	Fanconi anemia, complementation group D2 [Source:MGI Symbol;Acc:MGI:2448480]	6	protein_coding
ENSMUSG00000034023.17	E022	1.5287373717504724	0.17928895718259458	0.7307743874044661	0.39263229451598236	NA	2.5182451603785267	2.1411033990086565	1.038665055947888	1.8111275499796875	-0.46850137705444383	-2.5564931399832895	-0.9517107198325796	chr6	113530641	113530775	135	+	6	0	0	0	1	0	2	3	1	1	2	1	c(""ENSMUST00000123738.2"", ""ENSMUST00000142453.2"", ""ENSMUST00000036340.12"", ""ENSMUST00000204827.3"")	Fancd2	Fanconi anemia, complementation group D2 [Source:MGI Symbol;Acc:MGI:2448480]	6	protein_coding
ENSMUSG00000034023.17	E023	0	NA	NA	NA	NA	NA	NA	NA	NA	NA	NA	NA	chr6	113530776	113530951	176	+	0	0	0	0	0	0	0	0	0	0	0	0	ENSMUST00000142453.2	Fancd2	Fanconi anemia, complementation group D2 [Source:MGI Symbol;Acc:MGI:2448480]	6	protein_coding
ENSMUSG00000034023.17	E024	1.6399207131236846	0.20638094741427992	0.6355909570901019	0.42531189974592287	NA	2.048870404011012	2.1442086399936215	2.5235289537586993	1.803889186197921	0.13131793813147008	0.6016882918125691	-0.3676363018581436	chr6	113532096	113532227	132	+	4	0	0	0	4	2	2	2	2	0	3	1	c(""ENSMUST00000123738.2"", ""ENSMUST00000036340.12"", ""ENSMUST00000204827.3"")	Fancd2	Fanconi anemia, complementation group D2 [Source:MGI Symbol;Acc:MGI:2448480]	6	protein_coding
ENSMUSG00000034023.17	E025	1.4998488447767695	0.2628404173427063	0.2078738017279136	0.6484390249443437	NA	2.055757578717291	1.7586005088016066	2.5189073119694285	1.8023082745013568	-0.4507252113213313	0.5867053145553776	-0.37985617578548725	chr6	113533224	113533334	111	+	4	0	0	0	4	2	1	1	2	0	3	1	c(""ENSMUST00000123738.2"", ""ENSMUST00000036340.12"", ""ENSMUST00000204827.3"")	Fancd2	Fanconi anemia, complementation group D2 [Source:MGI Symbol;Acc:MGI:2448480]	6	protein_coding
ENSMUSG00000034023.17	E026	0	NA	NA	NA	NA	NA	NA	NA	NA	NA	NA	NA	chr6	113537014	113537046	33	+	0	0	0	0	0	0	0	0	0	0	0	0	ENSMUST00000123738.2	Fancd2	Fanconi anemia, complementation group D2 [Source:MGI Symbol;Acc:MGI:2448480]	6	protein_coding
ENSMUSG00000034023.17	E027	1.112458844394537	0.19572668796904322	0.28669910220199313	0.5923436298537506	NA	2.0235125682030457	0.8652913948565271	2.5244806176219043	1.5616586707759694	-2.4519176533923583	0.6387329915330184	-0.7479166365501505	chr6	113537047	113537156	110	+	2	0	2	0	4	2	1	0	0	0	1	2	c(""ENSMUST00000123738.2"", ""ENSMUST00000036340.12"", ""ENSMUST00000204827.3"")	Fancd2	Fanconi anemia, complementation group D2 [Source:MGI Symbol;Acc:MGI:2448480]	6	protein_coding
ENSMUSG00000034023.17	E028	0.8961139784780798	0.18231778008023422	1.8233116044938242	0.1769195925511138	NA	2.269276742300022	0.015242123626634907	1.802717818429187	1.2776614921472458	-14.437142287240341	-0.6645210420332787	-1.6582000955363796	chr6	113538667	113538727	61	+	3	0	2	1	2	0	0	0	0	0	1	1	c(""ENSMUST00000123738.2"", ""ENSMUST00000036340.12"", ""ENSMUST00000204827.3"")	Fancd2	Fanconi anemia, complementation group D2 [Source:MGI Symbol;Acc:MGI:2448480]	6	protein_coding
ENSMUSG00000034023.17	E029	1.3935604347733341	0.1709678008193949	0.48739944794101575	0.4850896501491825	NA	2.268502154519396	1.4846489239990035	2.0807358685467676	2.0169211495549746	-1.2238606450056646	-0.2494656513938014	-0.3393994444639066	chr6	113539334	113539413	80	+	3	0	2	1	1	2	3	0	0	0	4	1	c(""ENSMUST00000123738.2"", ""ENSMUST00000036340.12"", ""ENSMUST00000204827.3"")	Fancd2	Fanconi anemia, complementation group D2 [Source:MGI Symbol;Acc:MGI:2448480]	6	protein_coding
ENSMUSG00000034023.17	E030	1.6299332278305938	0.21397331378363538	0.009650982776491901	0.9217421847017211	NA	2.2713317723901127	1.9281837574719702	2.3250738892000413	2.0153420330852327	-0.47289757107218816	0.06752862951370553	-0.3452603270075839	chr6	113539414	113539453	40	+	3	0	2	1	0	4	3	2	0	0	4	1	c(""ENSMUST00000036340.12"", ""ENSMUST00000204827.3"")	Fancd2	Fanconi anemia, complementation group D2 [Source:MGI Symbol;Acc:MGI:2448480]	6	protein_coding
ENSMUSG00000034023.17	E031	2.1149123151857503	0.10796751546957044	0.31698363625179127	0.5734260328659141	NA	2.256035977937998	2.4676077789202537	2.764214722776842	2.210023475112237	0.25885808735714533	0.586700493973549	-0.05950036225861921	chr6	113540054	113540127	74	+	2	0	3	3	0	4	3	3	2	0	4	2	c(""ENSMUST00000036340.12"", ""ENSMUST00000204827.3"")	Fancd2	Fanconi anemia, complementation group D2 [Source:MGI Symbol;Acc:MGI:2448480]	6	protein_coding
ENSMUSG00000034023.17	E032	2.8447027695355915	0.06573073025785654	0.027640632964676115	0.8679564957892438	NA	3.191834949570392	2.4662369489243474	3.293794648407001	2.2192105621066673	-0.7450202594438566	0.0908694041456064	-1.049795544458905	chr6	113540406	113540549	144	+	4	2	4	3	0	7	3	3	2	2	2	2	c(""ENSMUST00000036340.12"", ""ENSMUST00000204827.3"")	Fancd2	Fanconi anemia, complementation group D2 [Source:MGI Symbol;Acc:MGI:2448480]	6	protein_coding
ENSMUSG00000034023.17	E033	2.412693518597488	0.14888547648927383	0.013247213176640571	0.908368603541791	NA	2.4713793800970336	1.766246095359591	3.6527562303101746	2.228163901162276	-0.9698942443678188	1.1288727983541782	-0.2991647801335743	chr6	113541255	113541355	101	+	2	2	2	7	0	5	0	2	2	3	2	1	c(""ENSMUST00000036340.12"", ""ENSMUST00000204827.3"")	Fancd2	Fanconi anemia, complementation group D2 [Source:MGI Symbol;Acc:MGI:2448480]	6	protein_coding
ENSMUSG00000034023.17	E034	2.3904309207908114	0.09514145652406458	1.2488439508819056	0.2637733913011307	NA	1.741913845869206	1.9483643839356972	4.039701120321055	2.402235070353825	0.3233421436155475	2.4299688774405404	0.9279887365216895	chr6	113542118	113542233	116	+	0	2	1	5	1	9	2	2	1	3	3	1	c(""ENSMUST00000036340.12"", ""ENSMUST00000204827.3"")	Fancd2	Fanconi anemia, complementation group D2 [Source:MGI Symbol;Acc:MGI:2448480]	6	protein_coding
ENSMUSG00000034023.17	E035	2.1281549083280247	0.09207309465307353	2.674843189352032	0.1019453671817658	NA	1.4317856937009594	1.7383618069767834	4.167903718728823	2.0242208193177618	0.5600318500004885	3.0862630886406035	0.9995366595840209	chr6	113543771	113543879	109	+	2	0	0	5	2	9	2	2	0	1	3	1	c(""ENSMUST00000036340.12"", ""ENSMUST00000204827.3"")	Fancd2	Fanconi anemia, complementation group D2 [Source:MGI Symbol;Acc:MGI:2448480]	6	protein_coding
ENSMUSG00000034023.17	E036	2.129731767100401	0.07570109138133022	2.9872286439991456	0.08392368378978525	NA	1.4307447592625948	2.1384367515362044	3.609615950835135	2.2275462594704862	1.1601163780604153	2.6724880147996353	1.2779966347360292	chr6	113545169	113545279	111	+	2	0	0	4	2	6	2	2	2	4	1	1	c(""ENSMUST00000036340.12"", ""ENSMUST00000204827.3"")	Fancd2	Fanconi anemia, complementation group D2 [Source:MGI Symbol;Acc:MGI:2448480]	6	protein_coding
ENSMUSG00000034023.17	E037	1.2580197804100954	0.16441272387892397	0.020957871426986685	0.8848937821557751	NA	2.025514565042755	1.739226181468652	2.077764748465512	1.5750869867498523	-0.4399144809033175	0.07353320517556372	-0.7260580265579091	chr6	113545565	113545632	68	+	2	2	0	1	3	0	2	0	2	2	0	1	c(""ENSMUST00000036340.12"", ""ENSMUST00000204827.3"")	Fancd2	Fanconi anemia, complementation group D2 [Source:MGI Symbol;Acc:MGI:2448480]	6	protein_coding
ENSMUSG00000034023.17	E038	1.1422680973413897	0.29211356881672534	0.12088178262914084	0.7280800860754099	NA	2.0309675309551807	1.2510440650044075	2.075752367960561	1.5788898674321814	-1.398612274464242	0.0629733605237558	-0.7268595351624058	chr6	113545633	113545677	45	+	2	2	0	1	3	0	0	0	2	2	0	1	c(""ENSMUST00000129462.3"", ""ENSMUST00000036340.12"", ""ENSMUST00000204827.3"")	Fancd2	Fanconi anemia, complementation group D2 [Source:MGI Symbol;Acc:MGI:2448480]	6	protein_coding
ENSMUSG00000034023.17	E039	1.8212194576128318	0.09241933928185128	0.36253225347320495	0.5471032391746607	NA	2.0217477151912675	2.4560483842768974	2.3367357081785656	2.031015706248567	0.5618846147131271	0.41807446500146606	0.013204800163821973	chr6	113547834	113547977	144	+	2	2	0	3	2	0	4	2	2	3	0	2	c(""ENSMUST00000129462.3"", ""ENSMUST00000036340.12"", ""ENSMUST00000204827.3"")	Fancd2	Fanconi anemia, complementation group D2 [Source:MGI Symbol;Acc:MGI:2448480]	6	protein_coding
ENSMUSG00000034023.17	E040	0	NA	NA	NA	NA	NA	NA	NA	NA	NA	NA	NA	chr6	113549501	113549604	104	+	0	0	0	0	0	0	0	0	0	0	0	0	ENSMUST00000129462.3	Fancd2	Fanconi anemia, complementation group D2 [Source:MGI Symbol;Acc:MGI:2448480]	6	protein_coding
ENSMUSG00000034023.17	E041	2.0358967454080714	0.19545132138255344	1.177035169712866	0.27796040358012186	NA	1.4221870309593356	2.9052617680711705	2.345262687652351	2.4103350220130153	2.0624756023769057	1.444014524310618	1.5230485042553996	chr6	113549605	113549721	117	+	0	2	0	3	2	0	4	2	5	4	0	3	c(""ENSMUST00000129462.3"", ""ENSMUST00000036340.12"", ""ENSMUST00000204827.3"")	Fancd2	Fanconi anemia, complementation group D2 [Source:MGI Symbol;Acc:MGI:2448480]	6	protein_coding
ENSMUSG00000034023.17	E042	1.9565999287641769	0.2603630362489001	0.17290349101656943	0.6775441702445978	NA	1.7381958538622087	3.0389318247622725	1.047525243969062	2.5616458216021982	1.613265668972154	-1.4616195333857298	1.1197119840541383	chr6	113551048	113551176	129	+	0	3	0	1	0	0	4	5	3	3	0	5	c(""ENSMUST00000129462.3"", ""ENSMUST00000036340.12"", ""ENSMUST00000204827.3"")	Fancd2	Fanconi anemia, complementation group D2 [Source:MGI Symbol;Acc:MGI:2448480]	6	protein_coding
ENSMUSG00000034023.17	E043	1.7048848411895878	0.13438536680507138	1.8159679489059783	0.17779397338936548	NA	1.7415664817872312	3.01638163298837	2.082139433711788	1.5681847766488772	1.586153737291483	0.5156385868488983	-0.3027017369324967	chr6	113551535	113551559	25	+	0	3	0	1	0	3	5	4	3	1	0	2	c(""ENSMUST00000129462.3"", ""ENSMUST00000036340.12"", ""ENSMUST00000204827.3"")	Fancd2	Fanconi anemia, complementation group D2 [Source:MGI Symbol;Acc:MGI:2448480]	6	protein_coding
ENSMUSG00000034023.17	E044	2.1386582698694006	0.21702024932736158	0.779919538756161	0.3771657488226344	NA	1.7392859345438012	3.2941751732013955	2.0824434795808315	2.207592267590357	1.8445047590023922	0.5198426881134897	0.6883493991908665	chr6	113551560	113551653	94	+	0	3	0	1	0	3	4	7	3	1	1	4	c(""ENSMUST00000036340.12"", ""ENSMUST00000204827.3"")	Fancd2	Fanconi anemia, complementation group D2 [Source:MGI Symbol;Acc:MGI:2448480]	6	protein_coding
ENSMUSG00000034023.17	E045	2.637121594396251	0.22265445718303295	0.20147865243052365	0.6535299583719485	NA	2.891671491974307	3.186600761534521	2.3512492379022945	2.008184592667746	0.2806095362546319	-0.5975535087112221	-1.0529420044780446	chr6	113554326	113554436	111	+	5	3	0	3	0	2	3	8	2	0	1	4	c(""ENSMUST00000036340.12"", ""ENSMUST00000204827.3"")	Fancd2	Fanconi anemia, complementation group D2 [Source:MGI Symbol;Acc:MGI:2448480]	6	protein_coding
ENSMUSG00000034023.17	E046	3.526626581416505	0.08722008869238382	0.9579360410274376	0.327707439147656	NA	2.869730375881119	3.503046130611594	3.293692756391394	2.7044897592300714	0.5762457724226782	0.39813591976927754	-0.17131293503926326	chr6	113555322	113555452	131	+	5	2	1	3	1	6	5	7	4	0	6	3	c(""ENSMUST00000036340.12"", ""ENSMUST00000204827.3"")	Fancd2	Fanconi anemia, complementation group D2 [Source:MGI Symbol;Acc:MGI:2448480]	6	protein_coding
ENSMUSG00000034023.17	E047	3.2520566525558117	0.07491926146963428	0.2643450631564974	0.6071506297806983	NA	3.3677476848695562	2.447894654394048	3.2932200329851327	2.8502752135657943	-0.9216200631645939	-0.0646756028849802	-0.4820482541890503	chr6	113558345	113558438	94	+	7	2	2	3	1	6	5	1	2	0	6	4	c(""ENSMUST00000036340.12"", ""ENSMUST00000204827.3"")	Fancd2	Fanconi anemia, complementation group D2 [Source:MGI Symbol;Acc:MGI:2448480]	6	protein_coding
ENSMUSG00000034023.17	E048	1.9608999788179873	0.10884875641365856	2.6097112895254213	0.10621109726977031	NA	2.4707626815779378	2.1156735337071666	1.4739677811381995	2.845905625384731	-0.4480243810245851	-1.4913372124278559	0.4082859037515829	chr6	113560373	113560378	6	+	2	2	2	1	1	0	4	1	1	0	6	4	c(""ENSMUST00000036340.12"", ""ENSMUST00000204827.3"")	Fancd2	Fanconi anemia, complementation group D2 [Source:MGI Symbol;Acc:MGI:2448480]	6	protein_coding
ENSMUSG00000034023.17	E049	2.7534557401135165	0.11517427738670652	1.846014487227876e-5	0.9965718779322112	NA	2.47086512569895	2.5675255507155583	3.137333812110171	2.98149008936646	0.11082806952494972	0.6898385199436792	0.5426252250974681	chr6	113560379	113560495	117	+	2	2	2	4	1	4	7	1	1	0	6	5	c(""ENSMUST00000124262.2"", ""ENSMUST00000036340.12"", ""ENSMUST00000204827.3"")	Fancd2	Fanconi anemia, complementation group D2 [Source:MGI Symbol;Acc:MGI:2448480]	6	protein_coding
ENSMUSG00000034023.17	E050	2.5421452644827363	0.055960178544137575	0.08956497369123895	0.7647309315736857	NA	2.019009803860797	2.4585343338447103	2.9532753870896897	3.0008551566818085	0.5687187253544167	1.0983215414747423	1.1444972308943284	chr6	113561810	113561903	94	+	2	1	1	4	0	4	4	2	2	3	3	5	c(""ENSMUST00000124262.2"", ""ENSMUST00000036340.12"", ""ENSMUST00000204827.3"")	Fancd2	Fanconi anemia, complementation group D2 [Source:MGI Symbol;Acc:MGI:2448480]	6	protein_coding
ENSMUSG00000034023.17	E051	1.9255547125517454	0.20144782560218594	0.3101265090053573	0.5776025647438148	NA	2.246726139184446	2.5496858994851124	1.826924476070019	2.404733215918327	0.36529880322045016	-0.5971774201954662	0.19626107304676366	chr6	113562433	113562504	72	+	1	1	3	3	0	0	7	0	2	3	2	2	c(""ENSMUST00000124262.2"", ""ENSMUST00000036340.12"", ""ENSMUST00000204827.3"")	Fancd2	Fanconi anemia, complementation group D2 [Source:MGI Symbol;Acc:MGI:2448480]	6	protein_coding
ENSMUSG00000034023.17	E052	1.7040968184048753	0.28213953747293313	4.834690164192267	0.027892652441962814	NA	1.0146302266982872	2.858898768783689	2.803816733069411	1.563992996268368	2.9905267207020363	2.934325580664532	1.248860605343531	chr6	113562505	113562985	481	+	1	0	0	5	2	0	6	1	4	0	3	0	ENSMUST00000124262.2	Fancd2	Fanconi anemia, complementation group D2 [Source:MGI Symbol;Acc:MGI:2448480]	6	protein_coding
ENSMUSG00000034023.17	E053	1.2696207942592315	0.19266510933480357	4.322550588581919	0.0376105076238606	NA	2.0020166532792842	1.7388368784919521	0.01812353811732237	2.406711876309018	-0.4068716485146533	-13.57574147750113	0.531597481754505	chr6	113563171	113563209	39	+	0	1	3	0	0	0	2	0	2	3	3	1	ENSMUST00000036340.12	Fancd2	Fanconi anemia, complementation group D2 [Source:MGI Symbol;Acc:MGI:2448480]	6	protein_coding
ENSMUSG00000034023.17	E054	2.2704911561346783	0.292479038515584	0.44730986196046274	0.5036152341654352	NA	2.4558947222589325	2.588385570696559	2.0585857443565487	2.7372409686707613	0.1517494381106781	-0.5095709123738248	0.3132574384417137	chr6	113564343	113564417	75	+	1	2	3	0	4	0	5	0	4	4	4	1	c(""ENSMUST00000036340.12"", ""ENSMUST00000204827.3"")	Fancd2	Fanconi anemia, complementation group D2 [Source:MGI Symbol;Acc:MGI:2448480]	6	protein_coding
ENSMUSG00000034023.17	E055	3.4418908320914388	0.10560230719227762	0.6647148691820917	0.4149003353213495	NA	3.357750802670651	3.161821863059558	2.314427370022841	3.0289029671922947	-0.17374912851433644	-1.0749352430745933	-0.2978451485666749	chr6	113565306	113565380	75	+	5	3	3	0	4	1	4	4	5	7	3	1	c(""ENSMUST00000036340.12"", ""ENSMUST00000204827.3"")	Fancd2	Fanconi anemia, complementation group D2 [Source:MGI Symbol;Acc:MGI:2448480]	6	protein_coding
ENSMUSG00000034023.17	E056	3.7513218541453766	0.22066218526874506	1.8536420677717445	0.1733603938105226	NA	3.813431873529723	2.63832868528317	2.718226229760205	3.2975825968308214	-1.0645395445173598	-0.9783662973069975	-0.4201403765250231	chr6	113568120	113568266	147	+	7	4	3	0	6	1	3	0	6	7	3	3	c(""ENSMUST00000036340.12"", ""ENSMUST00000204827.3"")	Fancd2	Fanconi anemia, complementation group D2 [Source:MGI Symbol;Acc:MGI:2448480]	6	protein_coding
ENSMUSG00000034023.17	E057	3.219675121051368	0.17342068694419813	2.4950530385489174	0.11420452870324344	NA	3.042824689515058	2.164002260670671	2.524860684939398	3.6451989982473094	-0.9843892370274365	-0.5390266846477949	0.5220273385890875	chr6	113570191	113570292	102	+	4	4	1	0	5	1	1	1	4	7	6	3	c(""ENSMUST00000036340.12"", ""ENSMUST00000204827.3"")	Fancd2	Fanconi anemia, complementation group D2 [Source:MGI Symbol;Acc:MGI:2448480]	6	protein_coding
ENSMUSG00000034023.17	E058	3.7518684032521543	0.10277707227617151	1.5637042122103253	0.21112367556487477	NA	3.505575029077818	2.5954176619518847	3.0947305059571164	3.517193723668896	-0.8685467925842056	-0.360249906915747	0.009564681635392702	chr6	113572849	113573234	386	+	5	5	2	0	7	2	5	3	1	6	5	4	c(""ENSMUST00000036340.12"", ""ENSMUST00000204827.3"")	Fancd2	Fanconi anemia, complementation group D2 [Source:MGI Symbol;Acc:MGI:2448480]	6	protein_coding
ENSMUSG00000034023.17	E059	3.6655994415098863	0.0886706082154721	0.31774240003019827	0.5729675489652436	NA	4.260575718418366	3.22905069880197	2.5650770281855557	2.2182711269920077	-0.8015153341812502	-1.4665473930037267	-1.8860322383883825	chr6	113573235	113573978	744	+	4	6	8	4	1	1	8	4	2	2	1	3	ENSMUST00000036340.12	Fancd2	Fanconi anemia, complementation group D2 [Source:MGI Symbol;Acc:MGI:2448480]	6	protein_coding
ENSMUSG00000034024.9	E001	79.09873660108431	0.02206395115682273	3.67155519053199	0.0553485169218158	0.33532159221861596	12.689733775454428	15.987588523486806	14.995894763153842	14.55848312290172	0.6865280316617346	0.49528398223306436	0.4071430838729979	chr10	116886906	116886910	5	-	62	46	50	54	121	107	105	99	110	50	80	99	ENSMUST00000047672.9	Cct2	chaperonin containing Tcp1, subunit 2 (beta) [Source:MGI Symbol;Acc:MGI:107186]	10	protein_coding
ENSMUSG00000034024.9	E002	761.0609335524549	0.0046297957627719506	9.392124917440015e-5	0.9922675843105853	0.9979478770024417	40.86749209730921	41.05088358068819	40.627834690240945	40.65041082852075	0.015960077160109165	-0.02092573092099137	-0.01895112991251402	chr10	116886911	116887181	271	-	567	704	793	607	1022	894	905	814	830	706	756	702	c(""ENSMUST00000219690.2"", ""ENSMUST00000047672.9"")	Cct2	chaperonin containing Tcp1, subunit 2 (beta) [Source:MGI Symbol;Acc:MGI:107186]	10	protein_coding
ENSMUSG00000034024.9	E003	70.86636679085612	0.016906314581555823	0.10539846388047636	0.7454449997941696	0.9167386958402454	14.562257464309027	13.687531082361517	13.579813745080287	13.492557378924232	-0.18395673405996327	-0.2073737257339916	-0.2264720584086417	chr10	116887182	116887212	31	-	60	90	62	67	72	87	93	64	75	41	55	100	ENSMUST00000219690.2	Cct2	chaperonin containing Tcp1, subunit 2 (beta) [Source:MGI Symbol;Acc:MGI:107186]	10	protein_coding
ENSMUSG00000034024.9	E004	1141.2802967051318	0.0010042561854982828	3.0810247914777165	0.07921060207242878	0.39022835326061495	48.74996311156662	47.174306848523514	47.47638700355118	47.79564353719154	-0.12489244497759522	-0.10077296165771799	-0.07537409615038015	chr10	116888921	116889062	142	-	967	1089	1172	1038	1385	1295	1433	1145	1099	1049	1082	1144	c(""ENSMUST00000219690.2"", ""ENSMUST00000047672.9"")	Cct2	chaperonin containing Tcp1, subunit 2 (beta) [Source:MGI Symbol;Acc:MGI:107186]	10	protein_coding
ENSMUSG00000034024.9	E005	1116.891296661727	0.0012872687199281879	7.356004187498456	0.006683916829693772	0.14015190816946158	48.477936306839744	46.294983831931056	46.91087208049782	47.89888260280742	-0.17419432421000103	-0.12459351440668343	-0.04577769117528341	chr10	116889945	116890044	100	-	942	1099	1140	1004	1351	1249	1335	1087	1071	1067	1061	1164	c(""ENSMUST00000219690.2"", ""ENSMUST00000047672.9"")	Cct2	chaperonin containing Tcp1, subunit 2 (beta) [Source:MGI Symbol;Acc:MGI:107186]	10	protein_coding
ENSMUSG00000034024.9	E006	908.6874825864145	0.0017577398705982698	2.8896769836555336	0.0891487976886062	0.40935792068754123	44.71608775201108	42.87276873392429	43.522750287877855	43.899219206612955	-0.15393581541321133	-0.09920993531552114	-0.06773834576740434	chr10	116890782	116890803	22	-	736	947	898	891	1102	971	1085	915	868	852	831	945	c(""ENSMUST00000219690.2"", ""ENSMUST00000047672.9"")	Cct2	chaperonin containing Tcp1, subunit 2 (beta) [Source:MGI Symbol;Acc:MGI:107186]	10	protein_coding
ENSMUSG00000034024.9	E007	855.779137224381	0.0013421097970036943	1.620916923570121	0.2029639830671006	0.5705068970708388	43.41487159551791	42.19921869784102	42.49007260684718	42.79841000507267	-0.10292564477309796	-0.07813602953327425	-0.051970219839420295	chr10	116890804	116890806	3	-	679	870	846	836	1022	933	1037	877	844	795	787	884	c(""ENSMUST00000218502.2"", ""ENSMUST00000219690.2"", ""ENSMUST00000047672.9"")	Cct2	chaperonin containing Tcp1, subunit 2 (beta) [Source:MGI Symbol;Acc:MGI:107186]	10	protein_coding
ENSMUSG00000034024.9	E008	1083.20257590081	7.218283335047166e-4	0.41431491605197834	0.5197875093017584	0.8133379587756581	47.36243630758998	46.401621518633426	46.98764051102503	46.698477034729635	-0.07712142798410326	-0.029978441872781758	-0.053198923294488054	chr10	116890807	116890885	79	-	846	1082	1068	1069	1330	1213	1374	1110	1042	976	1024	1084	c(""ENSMUST00000218502.2"", ""ENSMUST00000047672.9"")	Cct2	chaperonin containing Tcp1, subunit 2 (beta) [Source:MGI Symbol;Acc:MGI:107186]	10	protein_coding
ENSMUSG00000034024.9	E009	1134.4585178172683	9.804575870130461e-4	0.8551643525671011	0.3550954608607064	0.7069574891082933	47.820004444305205	47.60570241265576	47.30619590293847	48.10885285506451	-0.017033926999943105	-0.040911427051524285	0.02289317896284082	chr10	116891012	116891140	129	-	838	1133	1105	1063	1373	1243	1433	1179	1147	1037	1147	1150	c(""ENSMUST00000218502.2"", ""ENSMUST00000047672.9"")	Cct2	chaperonin containing Tcp1, subunit 2 (beta) [Source:MGI Symbol;Acc:MGI:107186]	10	protein_coding
ENSMUSG00000034024.9	E010	31.681924819906463	0.009973105368460855	5.622755014847996	0.017728759029344378	NA	9.027532452337496	10.296528948111344	9.824181832936844	8.223684255123032	0.3846983245178661	0.24718972416824325	-0.2720299203654184	chr10	116891141	116891286	146	-	23	26	31	34	45	38	69	36	27	17	27	27	ENSMUST00000218502.2	Cct2	chaperonin containing Tcp1, subunit 2 (beta) [Source:MGI Symbol;Acc:MGI:107186]	10	protein_coding
ENSMUSG00000034024.9	E011	1362.0857282631423	9.661154793823063e-4	0.8830499537585865	0.3473676802915776	0.7021163902931352	51.654926742022354	50.70539153839853	50.964109158439015	51.002197347142996	-0.07272608953930337	-0.05284242234094805	-0.049919526933296154	chr10	116891945	116892064	120	-	1057	1356	1367	1296	1655	1535	1632	1492	1310	1211	1276	1412	c(""ENSMUST00000218502.2"", ""ENSMUST00000047672.9"")	Cct2	chaperonin containing Tcp1, subunit 2 (beta) [Source:MGI Symbol;Acc:MGI:107186]	10	protein_coding
ENSMUSG00000034024.9	E012	1046.2231998014142	6.873915197492474e-4	0.002086665564604573	0.9635652772453944	0.9900784915260169	46.30659978095781	45.87166572776805	46.581141016853266	46.252422527696574	-0.035248358523539025	0.02215284903350323	-0.004380372756896733	chr10	116893079	116893182	104	-	783	964	1080	1022	1265	1246	1274	1154	987	897	980	1136	c(""ENSMUST00000218502.2"", ""ENSMUST00000047672.9"")	Cct2	chaperonin containing Tcp1, subunit 2 (beta) [Source:MGI Symbol;Acc:MGI:107186]	10	protein_coding
ENSMUSG00000034024.9	E013	812.8929542137736	0.0015442142146910689	2.067052986650765	0.15051211544748144	0.5073717678385665	42.72369175185874	40.663481967235356	42.1397192901257	41.907282621008605	-0.1773219305984277	-0.049709600508009544	-0.06961404020633033	chr10	116893696	116893729	34	-	640	766	897	825	960	947	945	839	732	729	708	906	c(""ENSMUST00000218502.2"", ""ENSMUST00000047672.9"")	Cct2	chaperonin containing Tcp1, subunit 2 (beta) [Source:MGI Symbol;Acc:MGI:107186]	10	protein_coding
ENSMUSG00000034024.9	E014	991.7388046235645	5.687347138049058e-4	1.030769144948863	0.30997808609701066	0.6715961833798784	45.60209789896801	44.481516020277354	45.62174458630753	45.503236048431916	-0.09203102408574892	0.0016017492422548685	-0.008066027641497442	chr10	116893730	116893823	94	-	748	933	1036	1009	1157	1178	1253	1034	882	883	928	1076	ENSMUST00000047672.9	Cct2	chaperonin containing Tcp1, subunit 2 (beta) [Source:MGI Symbol;Acc:MGI:107186]	10	protein_coding
ENSMUSG00000034024.9	E015	810.7647051555961	0.0018769133322802762	0.3451025228480944	0.5568986526296104	0.8324923873930462	41.66848822106401	41.599586950668936	42.50678722555571	41.69364837457624	-0.005934698292104912	0.07172038381336776	0.002165594597027365	chr10	116894003	116894103	101	-	584	726	856	858	921	1009	1153	823	716	716	766	830	ENSMUST00000047672.9	Cct2	chaperonin containing Tcp1, subunit 2 (beta) [Source:MGI Symbol;Acc:MGI:107186]	10	protein_coding
ENSMUSG00000034024.9	E016	6.942648091115466	0.12578679299789491	0.25563522549231266	0.6131347975098574	NA	4.505349352242348	4.564636555736868	3.89231081283296	4.514929930740166	0.037836071126529536	-0.4231159946092089	0.0061475649402389365	chr10	116896551	116896552	2	-	3	9	8	7	8	3	8	16	1	8	10	3	ENSMUST00000219036.2	Cct2	chaperonin containing Tcp1, subunit 2 (beta) [Source:MGI Symbol;Acc:MGI:107186]	10	protein_coding
ENSMUSG00000034024.9	E017	979.7795824830271	0.0014126066208013275	0.9170151419874628	0.3382599209382955	0.694996587820312	44.660791251904286	45.41563489026705	45.420290394377204	45.07865654419135	0.06199529503554935	0.062375783099859916	0.034394158955015186	chr10	116896553	116896713	161	-	691	858	1031	938	1147	1226	1429	1019	910	817	981	1023	c(""ENSMUST00000219036.2"", ""ENSMUST00000047672.9"")	Cct2	chaperonin containing Tcp1, subunit 2 (beta) [Source:MGI Symbol;Acc:MGI:107186]	10	protein_coding
ENSMUSG00000034024.9	E018	652.9431779270961	0.00216844292867173	1.8461784719906973	0.1742285156438789	0.5381866027344403	37.526464823785574	38.90614837785628	38.67849872396121	38.31550788585034	0.12565074866573944	0.10512613794582926	0.07223216659433263	chr10	116896714	116896755	42	-	433	554	693	602	795	825	939	688	648	503	663	722	c(""ENSMUST00000219573.2"", ""ENSMUST00000219036.2"", ""ENSMUST00000047672.9"")	Cct2	chaperonin containing Tcp1, subunit 2 (beta) [Source:MGI Symbol;Acc:MGI:107186]	10	protein_coding
ENSMUSG00000034024.9	E019	687.2398040720241	0.0023639072412674975	0.5785342757322383	0.4468874121926604	0.7711219762479807	38.357953714763696	39.558301464963805	39.26459238157547	39.51078345777589	0.1079227876657054	0.08171771222197677	0.10369184642622997	chr10	116897203	116897250	48	-	446	581	746	655	801	844	1010	710	656	563	713	756	c(""ENSMUST00000219573.2"", ""ENSMUST00000219036.2"", ""ENSMUST00000047672.9"")	Cct2	chaperonin containing Tcp1, subunit 2 (beta) [Source:MGI Symbol;Acc:MGI:107186]	10	protein_coding
ENSMUSG00000034024.9	E020	740.2777013610707	0.0019201325132956375	0.3548920917950795	0.5513568141519405	0.8298852711698529	40.03457320718516	40.90831431875334	40.195781532081185	40.39846426393076	0.0766262338139061	0.014218221792162922	0.03204223074983048	chr10	116897251	116897315	65	-	492	665	810	686	866	885	1092	776	711	594	728	824	c(""ENSMUST00000219573.2"", ""ENSMUST00000218719.2"", ""ENSMUST00000219036.2"", ""ENSMUST00000047672.9"")	Cct2	chaperonin containing Tcp1, subunit 2 (beta) [Source:MGI Symbol;Acc:MGI:107186]	10	protein_coding
ENSMUSG00000034024.9	E021	38.74738386661494	0.006233760434207528	0.4853142087711717	0.486025007875315	NA	10.8856188047194	10.348611207360094	9.748328627542662	10.033416166885047	-0.14838425450270787	-0.3233574192404829	-0.2389919132074727	chr10	116897316	116897409	94	-	33	35	49	37	38	40	45	55	31	31	40	35	ENSMUST00000219573.2	Cct2	chaperonin containing Tcp1, subunit 2 (beta) [Source:MGI Symbol;Acc:MGI:107186]	10	protein_coding
ENSMUSG00000034024.9	E022	851.2803582647357	0.0018198215223849308	3.3459778643942855	0.0673694386023107	0.3645315643148262	42.029946574249664	43.66585410991679	42.919503906968686	42.25601254638491	0.1384322625815333	0.075675857419089	0.019324755908373348	chr10	116897410	116897486	77	-	551	762	906	792	1009	1069	1266	932	834	668	839	891	c(""ENSMUST00000218719.2"", ""ENSMUST00000219036.2"", ""ENSMUST00000219573.2"", ""ENSMUST00000047672.9"", ""ENSMUST00000218059.2"")	Cct2	chaperonin containing Tcp1, subunit 2 (beta) [Source:MGI Symbol;Acc:MGI:107186]	10	protein_coding
ENSMUSG00000034024.9	E023	885.1378871441494	0.0017963025815083003	1.5061958668412103	0.21972048223554969	0.5879799341059968	43.09323605047928	44.11210150846948	43.40620207227175	42.92881606760429	0.08530360340869336	0.026330993082938292	-0.013879863732711328	chr10	116897930	116898041	112	-	570	865	929	829	1051	1071	1303	952	857	694	875	926	c(""ENSMUST00000218719.2"", ""ENSMUST00000219036.2"", ""ENSMUST00000219573.2"", ""ENSMUST00000047672.9"", ""ENSMUST00000218059.2"")	Cct2	chaperonin containing Tcp1, subunit 2 (beta) [Source:MGI Symbol;Acc:MGI:107186]	10	protein_coding
ENSMUSG00000034024.9	E024	634.3674724946048	0.001032729385688569	2.7332271959057266	0.09828050908996445	0.42685038693259664	37.57209860519994	38.65916847847737	37.990484616208946	37.3759015577419	0.09917427882209573	0.038395679817440964	-0.018105259526128847	chr10	116898722	116898787	66	-	431	619	632	593	761	771	944	710	591	510	616	648	c(""ENSMUST00000218719.2"", ""ENSMUST00000219036.2"", ""ENSMUST00000219573.2"", ""ENSMUST00000047672.9"", ""ENSMUST00000218059.2"")	Cct2	chaperonin containing Tcp1, subunit 2 (beta) [Source:MGI Symbol;Acc:MGI:107186]	10	protein_coding
ENSMUSG00000034024.9	E025	516.659825102274	0.0012824423542104545	4.616452082750868	0.03166667331705614	0.26602656190870827	33.803715801938424	35.887789492058985	34.811483320002594	34.495618803379244	0.20239490707048802	0.098952098722616455	0.06816256762688155	chr10	116898881	116898955	75	-	354	479	476	461	648	620	782	613	483	439	517	510	c(""ENSMUST00000218719.2"", ""ENSMUST00000219036.2"", ""ENSMUST00000219573.2"", ""ENSMUST00000047672.9"", ""ENSMUST00000218059.2"")	Cct2	chaperonin containing Tcp1, subunit 2 (beta) [Source:MGI Symbol;Acc:MGI:107186]	10	protein_coding
ENSMUSG00000034024.9	E026	7.3554601397364	0.2356435332991265	1.4706228085905195	0.2252474542479156	NA	4.4484174414985915	4.415415678090952	5.366591933633472	3.634260232229849	-0.021547867211981764	0.5433390173876731	-0.5846566411047318	chr10	116898956	116899044	89	-	15	0	3	8	18	9	11	10	3	1	7	6	c(""ENSMUST00000218719.2"", ""ENSMUST00000218059.2"")	Cct2	chaperonin containing Tcp1, subunit 2 (beta) [Source:MGI Symbol;Acc:MGI:107186]	10	protein_coding
ENSMUSG00000034024.9	E027	0.5187294915376619	0.3059421476448934	0.23156537806460165	0.6303655457038478	NA	1.0227271585799826	1.3056991715461095	1.286509073676811	0.9875019400277125	0.7049422641277828	0.6622098866555743	-0.10114668400863214	chr10	116899045	116899064	20	-	1	0	0	0	1	1	0	0	2	1	0	0	ENSMUST00000218059.2	Cct2	chaperonin containing Tcp1, subunit 2 (beta) [Source:MGI Symbol;Acc:MGI:107186]	10	protein_coding
ENSMUSG00000034024.9	E028	4.216827472373222	0.18711309527555545	0.6450007973730294	0.42190571605661037	NA	3.485208755036979	3.989973208090831	3.3922934582632536	2.9170523393944734	0.39106832987438	-0.07810374291352362	-0.5142392527485353	chr10	116899065	116899280	216	-	1	7	4	2	7	5	12	2	6	1	0	8	c(""ENSMUST00000219036.2"", ""ENSMUST00000218059.2"")	Cct2	chaperonin containing Tcp1, subunit 2 (beta) [Source:MGI Symbol;Acc:MGI:107186]	10	protein_coding
ENSMUSG00000034024.9	E029	331.97232183822507	0.003429412340589331	3.652784012537097	0.055975571240433425	0.3369306995765654	26.951233737757534	30.504579794265297	28.14093049558204	28.886217071177	0.39965238996172836	0.13824485859822033	0.22247770312912785	chr10	116899611	116899664	54	-	204	297	284	258	415	395	529	430	329	288	363	326	c(""ENSMUST00000219573.2"", ""ENSMUST00000218719.2"", ""ENSMUST00000047672.9"")	Cct2	chaperonin containing Tcp1, subunit 2 (beta) [Source:MGI Symbol;Acc:MGI:107186]	10	protein_coding
ENSMUSG00000034024.9	E030	124.75870126287383	0.0019070394199902567	5.969393821292954	0.014556283830623545	0.19371824868805215	16.265127760013115	20.01514129650434	17.613958993007785	18.751638826746984	0.627211355159476	0.23949020091582973	0.4287802165606234	chr10	116899665	116899668	4	-	66	104	97	91	157	141	211	168	135	117	132	135	c(""ENSMUST00000219573.2"", ""ENSMUST00000047672.9"")	Cct2	chaperonin containing Tcp1, subunit 2 (beta) [Source:MGI Symbol;Acc:MGI:107186]	10	protein_coding
ENSMUSG00000034024.9	E031	99.63244859553858	0.0018184383997897863	4.650519433758404	0.031044152158983578	0.2638584927710453	14.553999627859085	17.765948702165474	15.94604047826472	16.9526015417852	0.5972579306572685	0.27251352924713057	0.4561020781880316	chr10	116899669	116899719	51	-	57	74	81	77	131	108	164	127	109	95	98	118	ENSMUST00000047672.9	Cct2	chaperonin containing Tcp1, subunit 2 (beta) [Source:MGI Symbol;Acc:MGI:107186]	10	protein_coding
ENSMUSG00000034028.17	E001	0.658469701984405	0.6772404882591748	0.9709827531467283	0.32443520536237475	NA	0.03225279218888488	0.7183292689615399	0.02375202727958481	2.0916182486409554	8.954407939790975	-0.88274691612289935	12.039031459244047	chr18	89195091	89195151	61	+	0	0	0	0	0	0	0	0	1	5	1	0	ENSMUST00000235651.2	Cd226	CD226 antigen [Source:MGI Symbol;Acc:MGI:3039602]	18	protein_coding
ENSMUSG00000034028.17	E002	1.315640178872456	0.41097853466530077	0.776007162205957	0.3783650800436077	NA	1.8951495229226367	1.0187501320171606	2.112006247844633	2.236654235669235	-1.79156473900685	0.31278922705675466	0.4783605260057769	chr18	89195152	89195256	105	+	0	2	0	2	2	0	0	0	2	5	1	1	c(""ENSMUST00000236828.2"", ""ENSMUST00000236644.2"", ""ENSMUST00000235651.2"")	Cd226	CD226 antigen [Source:MGI Symbol;Acc:MGI:3039602]	18	protein_coding
ENSMUSG00000034028.17	E003	0.3963185290521768	0.33872291560554124	0.3827481197632778	0.5361361464080954	NA	1.3413347178136945	0.7128000926309284	1.8161867443955089	0.011089376521198346	-1.8244736934680112	0.8748046601152011	-13.837076212069029	chr18	89215454	89215550	97	+	0	0	1	1	2	0	0	0	1	0	0	0	ENSMUST00000237110.2	Cd226	CD226 antigen [Source:MGI Symbol;Acc:MGI:3039602]	18	protein_coding
ENSMUSG00000034028.17	E004	0.6822040478783759	0.2354422195308885	0.9816260373795416	0.32179769318561113	NA	1.3427944521361894	1.4087495628879765	1.816144003267567	0.8299797407193807	0.13839187058082664	0.8715975157673199	-1.3884173444146906	chr18	89215551	89215605	55	+	0	0	1	1	2	0	2	0	2	0	1	0	c(""ENSMUST00000236828.2"", ""ENSMUST00000237110.2"", ""ENSMUST00000037142.13"")	Cd226	CD226 antigen [Source:MGI Symbol;Acc:MGI:3039602]	18	protein_coding
ENSMUSG00000034028.17	E005	0.9305421655901875	0.15435414607867431	0.9158956498150843	0.33855495335615193	NA	1.3440080082980614	1.7361497771345	1.8161194063577142	1.173369106410263	0.7389556525551927	0.8689512206132656	-0.3918607933364956	chr18	89215606	89215621	16	+	0	0	1	1	2	0	2	2	2	0	2	0	c(""ENSMUST00000236828.2"", ""ENSMUST00000037142.13"", ""ENSMUST00000237110.2"", ""ENSMUST00000097496.4"", ""ENSMUST00000237979.2"")	Cd226	CD226 antigen [Source:MGI Symbol;Acc:MGI:3039602]	18	protein_coding
ENSMUSG00000034028.17	E006	1.09728750010589	0.12816444684703404	0.7027462278911969	0.401862457643087	NA	1.3444135639000336	1.8796807896965362	1.8161139671415896	1.4354259478653546	0.9673875389581027	0.868071805742726	0.1890574883971703	chr18	89215622	89215718	97	+	0	0	1	1	2	0	2	2	3	0	2	1	c(""ENSMUST00000236450.2"", ""ENSMUST00000236828.2"", ""ENSMUST00000037142.13"", ""ENSMUST00000237110.2"", ""ENSMUST00000097496.4"", ""ENSMUST00000237979.2"")	Cd226	CD226 antigen [Source:MGI Symbol;Acc:MGI:3039602]	18	protein_coding
ENSMUSG00000034028.17	E007	1.0048741343115752	0.14832358483402566	1.3198592271894256	0.25061731656326447	NA	0.019337457142412973	2.015329979583285	1.4777600166578821	1.4349495942041557	13.407810090590758	12.512203500304194	12.427353162041827	chr18	89215719	89215763	45	+	0	0	0	0	2	0	2	3	3	0	2	1	c(""ENSMUST00000236452.2"", ""ENSMUST00000236450.2"", ""ENSMUST00000236828.2"", ""ENSMUST00000037142.13"", ""ENSMUST00000237110.2"", ""ENSMUST00000097496.4"", ""ENSMUST00000237979.2"")	Cd226	CD226 antigen [Source:MGI Symbol;Acc:MGI:3039602]	18	protein_coding
ENSMUSG00000034028.17	E008	0.08618777167080653	1.86846209349566	-0.015280270505371618	1	NA	0.01473859743825301	0.7315281072647224	0.012627404688444699	0.011212263325631966	11.266597814118956	-0.446082188546022	-0.7890434358278853	chr18	89224225	89224291	67	+	0	0	0	0	0	0	0	0	1	0	0	0	ENSMUST00000236835.2	Cd226	CD226 antigen [Source:MGI Symbol;Acc:MGI:3039602]	18	protein_coding
ENSMUSG00000034028.17	E009	1.6239747697746734	0.1799635221280468	0.0711066066647561	0.7897323244489134	NA	1.3448919904469108	2.402295363608957	1.4767679953148871	2.0212122550699974	1.6746871749369845	0.26998471610380725	1.1759440912143333	chr18	89224694	89224765	72	+	0	1	0	0	2	0	1	4	6	0	3	3	c(""ENSMUST00000236450.2"", ""ENSMUST00000236828.2"", ""ENSMUST00000236835.2"", ""ENSMUST00000235651.2"", ""ENSMUST00000037142.13"", ""ENSMUST00000237110.2"", ""ENSMUST00000097496.4"", ""ENSMUST00000237979.2"")	Cd226	CD226 antigen [Source:MGI Symbol;Acc:MGI:3039602]	18	protein_coding
ENSMUSG00000034028.17	E010	1.562427434074573	0.39058316523337533	0.18542902235725478	0.6667485486970448	NA	1.3431989497335763	2.194250858908106	1.0459236342821328	2.3189103015985495	1.4167497167395304	-0.7219416800816757	1.5763061736253716	chr18	89225151	89225176	26	+	0	1	0	0	0	1	1	1	7	0	4	4	c(""ENSMUST00000236828.2"", ""ENSMUST00000236835.2"", ""ENSMUST00000235651.2"", ""ENSMUST00000037142.13"", ""ENSMUST00000237110.2"", ""ENSMUST00000237979.2"")	Cd226	CD226 antigen [Source:MGI Symbol;Acc:MGI:3039602]	18	protein_coding
ENSMUSG00000034028.17	E011	2.6936742540756096	0.2051900478764247	0.008923909931951357	0.9247386332795534	NA	2.333510673924465	2.5220039562801304	2.5887997170499375	2.7460788410533183	0.22433112623994245	0.29982918703551886	0.4701865846406509	chr18	89225177	89225462	286	+	1	1	1	3	0	3	1	3	8	2	6	3	c(""ENSMUST00000236828.2"", ""ENSMUST00000236835.2"", ""ENSMUST00000235651.2"", ""ENSMUST00000037142.13"", ""ENSMUST00000237979.2"")	Cd226	CD226 antigen [Source:MGI Symbol;Acc:MGI:3039602]	18	protein_coding
ENSMUSG00000034028.17	E012	1.3622326566005187	0.1479673402755939	0.024100199380143295	0.8766302316611633	NA	1.907046061601136	1.2353773907906032	2.5842026047814386	1.8614588099073046	-1.2532235714549347	0.8774042586594439	-0.06984844629596576	chr18	89225463	89225489	27	+	1	0	1	3	0	3	0	2	1	2	2	1	c(""ENSMUST00000236828.2"", ""ENSMUST00000235651.2"", ""ENSMUST00000037142.13"", ""ENSMUST00000237979.2"")	Cd226	CD226 antigen [Source:MGI Symbol;Acc:MGI:3039602]	18	protein_coding
ENSMUSG00000034028.17	E013	0.16111512568979158	1.29986183424987	0.5294562552849129	0.4668355507698411	NA	0.015219647931388636	0.009728521009321867	0.012699672472322732	1.1556485665302034	-1.2912852027117019	-0.522287407045674	12.493531235329606	chr18	89249647	89249788	142	+	0	0	0	0	0	0	0	0	0	0	0	2	ENSMUST00000235651.2	Cd226	CD226 antigen [Source:MGI Symbol;Acc:MGI:3039602]	18	protein_coding
ENSMUSG00000034028.17	E014	3.3937885892416544	0.07773042987097212	0.636816016479429	0.42486612092292325	NA	2.69149578622833	2.4704277830579002	2.792588892069091	3.4306321248295717	-0.24753667330243245	0.1065076957273805	0.7010924976191988	chr18	89265109	89265242	134	+	1	2	1	5	2	0	2	8	2	7	3	7	c(""ENSMUST00000236452.2"", ""ENSMUST00000236450.2"", ""ENSMUST00000236828.2"", ""ENSMUST00000235651.2"", ""ENSMUST00000037142.13"", ""ENSMUST00000236644.2"", ""ENSMUST00000097496.4"", ""ENSMUST00000237979.2"")	Cd226	CD226 antigen [Source:MGI Symbol;Acc:MGI:3039602]	18	protein_coding
ENSMUSG00000034028.17	E015	3.2204781457069904	0.10726262470908544	6.828314721474271e-5	0.993406866282244	NA	3.284818278158653	2.6822562070517364	3.1368138562390584	2.734862972594456	-0.5854958051113659	-0.13322890437130464	-0.5293923427069673	chr18	89265243	89265449	207	+	1	0	5	2	5	2	2	10	2	1	1	9	c(""ENSMUST00000236452.2"", ""ENSMUST00000236450.2"", ""ENSMUST00000236828.2"", ""ENSMUST00000235651.2"", ""ENSMUST00000037142.13"", ""ENSMUST00000236644.2"", ""ENSMUST00000097496.4"")	Cd226	CD226 antigen [Source:MGI Symbol;Acc:MGI:3039602]	18	protein_coding
ENSMUSG00000034028.17	E016	2.0104442719406133	0.36222129783275003	0.09841252345245266	0.7537430491231484	NA	2.991662941182568	2.3907378604363743	1.7972352784931473	2.0044458875751303	-0.6476695896339595	-1.4715502946266472	-1.1565347808234687	chr18	89265450	89265456	7	+	1	0	4	0	3	0	2	8	1	0	0	6	c(""ENSMUST00000236452.2"", ""ENSMUST00000236450.2"", ""ENSMUST00000236828.2"", ""ENSMUST00000235651.2"", ""ENSMUST00000037142.13"", ""ENSMUST00000097496.4"")	Cd226	CD226 antigen [Source:MGI Symbol;Acc:MGI:3039602]	18	protein_coding
ENSMUSG00000034028.17	E017	0.4682972168829869	0.3980856695483007	2.041456609951382	0.15306301641715409	NA	0.01714081052298866	1.449279515285312	1.4708212461556087	0.010575425874776556	12.803959090748497	12.846544547501663	-1.3934391753971163	chr18	89265457	89265486	30	+	0	0	0	0	2	0	0	3	1	0	0	0	ENSMUST00000236450.2	Cd226	CD226 antigen [Source:MGI Symbol;Acc:MGI:3039602]	18	protein_coding
ENSMUSG00000034028.17	E018	2.5599852125143556	0.10750496167759832	0.25009512068862705	0.6170081080215574	NA	3.2847974320630016	2.3655074087163115	2.5792259657572743	2.345727276959323	-0.9484114263337922	-0.6986102268088248	-0.9726599768073297	chr18	89281395	89281491	97	+	1	0	5	3	1	2	2	9	0	2	2	4	c(""ENSMUST00000236452.2"", ""ENSMUST00000236828.2"", ""ENSMUST00000235651.2"", ""ENSMUST00000037142.13"", ""ENSMUST00000097496.4"", ""ENSMUST00000237979.2"")	Cd226	CD226 antigen [Source:MGI Symbol;Acc:MGI:3039602]	18	protein_coding
ENSMUSG00000034028.17	E019	2.840240522514644	0.11552002541377639	0.2663816502227405	0.6057693851272639	NA	3.2841172312222113	2.5564803079062273	2.5799327727320644	2.6187132724144533	-0.7235950269977744	-0.697220350649693	-0.6541283129758526	chr18	89286024	89286081	58	+	1	0	5	3	1	2	4	9	0	2	3	5	c(""ENSMUST00000236452.2"", ""ENSMUST00000236828.2"", ""ENSMUST00000235651.2"", ""ENSMUST00000037142.13"", ""ENSMUST00000097496.4"", ""ENSMUST00000237979.2"")	Cd226	CD226 antigen [Source:MGI Symbol;Acc:MGI:3039602]	18	protein_coding
ENSMUSG00000034028.17	E020	2.1329506380703362	0.1735215582366555	0.594699408553879	0.4406076185925406	NA	1.3437154930020796	2.6461211813322763	2.1165715572919055	2.346271166802808	1.9564053999910507	1.3115705595676794	1.6090690521862365	chr18	89287092	89287285	194	+	0	0	1	3	1	0	5	9	0	2	3	3	c(""ENSMUST00000236452.2"", ""ENSMUST00000236828.2"", ""ENSMUST00000235651.2"", ""ENSMUST00000037142.13"", ""ENSMUST00000097496.4"", ""ENSMUST00000237979.2"")	Cd226	CD226 antigen [Source:MGI Symbol;Acc:MGI:3039602]	18	protein_coding
ENSMUSG00000034028.17	E021	3.5081858989456527	0.12007019473504375	0.0792159532169876	0.7783627514106694	NA	1.9065064576631698	2.8977923605091718	2.57764860700712	3.5515137183098204	1.2090560364191523	0.8708869040477678	1.7969100893054086	chr18	89287286	89287597	312	+	1	0	1	3	3	0	8	5	4	10	2	6	c(""ENSMUST00000236828.2"", ""ENSMUST00000235651.2"", ""ENSMUST00000037142.13"", ""ENSMUST00000097496.4"", ""ENSMUST00000237979.2"")	Cd226	CD226 antigen [Source:MGI Symbol;Acc:MGI:3039602]	18	protein_coding
ENSMUSG00000034028.17	E022	7.9123538201037835	0.027394849076252656	0.2611167307851474	0.6093539818528205	NA	4.2592687526646245	4.491272263159033	4.558834902381179	4.397368423743231	0.15346739789399777	0.19667903428938427	0.09232283730090707	chr18	89287598	89288325	728	+	5	0	5	4	8	7	11	17	12	11	8	9	c(""ENSMUST00000236828.2"", ""ENSMUST00000235651.2"", ""ENSMUST00000037142.13"")	Cd226	CD226 antigen [Source:MGI Symbol;Acc:MGI:3039602]	18	protein_coding
ENSMUSG00000034028.17	E023	2.27596700119714	0.11128960506663702	0.20272968415891057	0.6525264869944271	NA	2.698182989050224	2.5721757296042966	1.8161112772319967	2.3315516794695554	-0.13813886439497436	-1.1431160311310993	-0.42178681513555594	chr18	89288326	89288451	126	+	2	0	2	1	2	0	3	7	3	0	1	7	c(""ENSMUST00000236828.2"", ""ENSMUST00000037142.13"")	Cd226	CD226 antigen [Source:MGI Symbol;Acc:MGI:3039602]	18	protein_coding
ENSMUSG00000034028.17	E024	8.66190204634149	0.0595943094094983	0.019744368522395916	0.8882533736374436	NA	5.533166697684422	4.720022560063697	4.6782427521958	4.22683189553814	-0.4603910989405877	-0.48612842947227275	-0.7797609323959871	chr18	89288452	89290353	1902	+	4	7	6	5	7	8	14	14	16	8	4	14	ENSMUST00000236828.2	Cd226	CD226 antigen [Source:MGI Symbol;Acc:MGI:3039602]	18	protein_coding
ENSMUSG00000034031.6	E001	0.26997200943696614	NA	NA	NA	NA	NA	NA	NA	NA	NA	NA	NA	chr11	88184884	88186087	1204	+	1	1	0	0	1	0	0	0	0	0	0	0	ENSMUST00000037268.6	Ccdc182	coiled-coil domain containing 182 [Source:MGI Symbol;Acc:MGI:1921547]	11	protein_coding
ENSMUSG00000034032.16	E001	0.9848619371953902	0.41237129693371355	0.2744644287012932	0.6003525965170635	NA	2.023690461381946	0.8971239052429922	1.9796421485691127	1.458475489807995	-2.3479171543895294	-0.06353535917715658	-0.9454726034000697	chr2	119593785	119594439	655	-	0	1	3	0	1	4	0	0	1	2	0	0	ENSMUST00000110793.8	Rpap1	RNA polymerase II associated protein 1 [Source:MGI Symbol;Acc:MGI:1916175]	2	protein_coding
ENSMUSG00000034032.16	E002	0.40541423710080704	0.35112880801042246	0.174348063431097	0.676276106806062	NA	1.7590975144040755	0.010761339431724082	1.2587297941355047	0.0113344383711933	-14.706324577912646	-0.9660540908065627	-14.556614076497182	chr2	119594440	119594440	1	-	0	1	2	0	1	1	0	0	0	0	0	0	c(""ENSMUST00000110793.8"", ""ENSMUST00000099529.9"")	Rpap1	RNA polymerase II associated protein 1 [Source:MGI Symbol;Acc:MGI:1916175]	2	protein_coding
ENSMUSG00000034032.16	E003	1.296919881456085	0.23413533243369092	0.05532638804200474	0.8140413828099281	NA	2.271824686788648	1.9616937173674387	1.9814806776693388	1.4369656946778946	-0.42378197425655734	-0.3948072386713198	-1.3223087559162798	chr2	119594441	119594443	3	-	0	3	2	0	4	1	3	2	0	0	2	0	c(""ENSMUST00000048493.12"", ""ENSMUST00000099529.9"", ""ENSMUST00000110793.8"")	Rpap1	RNA polymerase II associated protein 1 [Source:MGI Symbol;Acc:MGI:1916175]	2	protein_coding
ENSMUSG00000034032.16	E004	2.4888664035664885	0.19270786906336712	0.38132845434481055	0.5368931262404065	NA	2.6868790743602062	3.311834670808267	2.3410547340643433	2.045209283362567	0.6041938453403435	-0.39791436184429096	-0.7880100607408054	chr2	119594444	119594446	3	-	0	5	2	0	6	1	6	5	3	2	2	0	c(""ENSMUST00000048493.12"", ""ENSMUST00000136419.8"", ""ENSMUST00000099529.9"", ""ENSMUST00000110793.8"")	Rpap1	RNA polymerase II associated protein 1 [Source:MGI Symbol;Acc:MGI:1916175]	2	protein_coding
ENSMUSG00000034032.16	E005	121.84897972641323	0.017747177039550286	0.39858548168683683	0.5278206785649371	0.8173730251986334	17.967113102460075	17.571145234641634	17.654430239157335	18.671256620321813	-0.0672595403568943	-0.05299852072963329	0.11634206469154851	chr2	119594447	119594925	479	-	101	119	101	107	181	121	140	110	152	98	116	141	c(""ENSMUST00000099529.9"", ""ENSMUST00000184294.8"", ""ENSMUST00000136419.8"", ""ENSMUST00000048493.12"", ""ENSMUST00000110793.8"")	Rpap1	RNA polymerase II associated protein 1 [Source:MGI Symbol;Acc:MGI:1916175]	2	protein_coding
ENSMUSG00000034032.16	E006	88.05182866944048	0.01369350772221071	0.5113320118481113	0.4745628061946786	0.78734025997216	15.099931620892661	15.073086962575118	14.885947918327332	16.31676708412597	-0.005304953061507689	-0.04253452615422937	0.2316803866012389	chr2	119595025	119595084	60	-	77	86	60	84	95	106	99	90	104	79	94	94	c(""ENSMUST00000099529.9"", ""ENSMUST00000184294.8"", ""ENSMUST00000136419.8"", ""ENSMUST00000048493.12"", ""ENSMUST00000110793.8"")	Rpap1	RNA polymerase II associated protein 1 [Source:MGI Symbol;Acc:MGI:1916175]	2	protein_coding
ENSMUSG00000034032.16	E007	118.66307147725229	0.004684827333421792	3.8890689648113153	0.04860135912383914	0.31736246773326493	17.41153256064149	17.124619048107988	16.91372716679946	19.386968593536423	-0.050027081242776106	-0.08729210463469972	0.32536190880506144	chr2	119595220	119595396	177	-	100	103	98	118	126	127	150	112	125	117	119	147	c(""ENSMUST00000099529.9"", ""ENSMUST00000184294.8"", ""ENSMUST00000136419.8"", ""ENSMUST00000048493.12"", ""ENSMUST00000110793.8"")	Rpap1	RNA polymerase II associated protein 1 [Source:MGI Symbol;Acc:MGI:1916175]	2	protein_coding
ENSMUSG00000034032.16	E008	29.0911938012811	0.009545824775080843	1.4765184362675825	0.2243200407118443	NA	9.50085810930645	8.0989861104344385	8.94647441329947	9.062819189756667	-0.465856691940675	-0.17564188294354555	-0.1379170357262236	chr2	119597340	119597972	633	-	28	31	28	29	38	34	34	20	30	31	17	32	ENSMUST00000139311.8	Rpap1	RNA polymerase II associated protein 1 [Source:MGI Symbol;Acc:MGI:1916175]	2	protein_coding
ENSMUSG00000034032.16	E009	167.01876890956612	0.0024094904128603876	8.03059887293503	0.004599362976930381	0.1190061084026023	21.22046485757015	20.378767559046793	19.64311380588876	22.193177536716234	-0.1241160803870498	-0.23637774366608522	0.13815923704349498	chr2	119597973	119598392	420	-	153	149	155	148	188	173	236	183	142	147	159	205	c(""ENSMUST00000099529.9"", ""ENSMUST00000136419.8"", ""ENSMUST00000139311.8"", ""ENSMUST00000048493.12"", ""ENSMUST00000110793.8"")	Rpap1	RNA polymerase II associated protein 1 [Source:MGI Symbol;Acc:MGI:1916175]	2	protein_coding
ENSMUSG00000034032.16	E010	132.71306142559158	0.00410007623017202	1.4077696879597568	0.23542699081833715	0.6043927145859426	19.411707067583635	18.64435290339692	18.047287669101138	18.89190694526495	-0.12250835930584003	-0.2210251545114854	-0.08249743066392323	chr2	119598393	119598729	337	-	114	130	135	113	181	133	226	124	119	108	104	151	c(""ENSMUST00000099529.9"", ""ENSMUST00000184294.8"", ""ENSMUST00000136419.8"", ""ENSMUST00000139311.8"", ""ENSMUST00000048493.12"", ""ENSMUST00000110793.8"")	Rpap1	RNA polymerase II associated protein 1 [Source:MGI Symbol;Acc:MGI:1916175]	2	protein_coding
ENSMUSG00000034032.16	E011	74.78443168506364	0.0055595900333430745	0.0028747678296099366	0.9572404223568188	0.98822783921529	14.76531660457789	14.442730085700063	14.000967255846803	13.761134289736603	-0.0657245979522747	-0.15800923401970124	-0.2092684095634878	chr2	119599731	119599873	143	-	69	73	72	68	106	78	153	69	56	53	60	75	c(""ENSMUST00000099529.9"", ""ENSMUST00000184294.8"", ""ENSMUST00000136419.8"", ""ENSMUST00000139311.8"", ""ENSMUST00000048493.12"", ""ENSMUST00000110793.8"")	Rpap1	RNA polymerase II associated protein 1 [Source:MGI Symbol;Acc:MGI:1916175]	2	protein_coding
ENSMUSG00000034032.16	E012	70.0892798591065	0.004914007349240865	0.4858287822031002	0.48579391298460733	0.7933394745084381	14.348375993789276	13.627334735199895	14.197543224723702	12.794057780396571	-0.15302410059827043	-0.03140055036368494	-0.3397312467629092	chr2	119600061	119600213	153	-	80	60	61	74	103	82	126	61	58	42	53	67	c(""ENSMUST00000099529.9"", ""ENSMUST00000184294.8"", ""ENSMUST00000136419.8"", ""ENSMUST00000139311.8"", ""ENSMUST00000048493.12"", ""ENSMUST00000110793.8"")	Rpap1	RNA polymerase II associated protein 1 [Source:MGI Symbol;Acc:MGI:1916175]	2	protein_coding
ENSMUSG00000034032.16	E013	77.06435195013233	0.00521992257021795	0.1142321498889487	0.735376398317149	0.9130077549706409	15.077518826045278	14.482095654692884	14.4781189156584	13.556944260434832	-0.11996839167963724	-0.12078510918923513	-0.31591812890631843	chr2	119600368	119600563	196	-	81	63	79	85	95	89	151	66	62	59	53	70	c(""ENSMUST00000099529.9"", ""ENSMUST00000136419.8"", ""ENSMUST00000139311.8"", ""ENSMUST00000048493.12"", ""ENSMUST00000110793.8"")	Rpap1	RNA polymerase II associated protein 1 [Source:MGI Symbol;Acc:MGI:1916175]	2	protein_coding
ENSMUSG00000034032.16	E014	56.921283160326674	0.0030015085386998134	1.149389081161189	0.2836770728321105	0.6494071242609748	12.613207163893279	12.160075743970467	13.233264071406154	11.709552710322825	-0.10793729657605677	0.1418518270605169	-0.21914227869507474	chr2	119600801	119600910	110	-	51	46	58	65	75	84	97	47	49	38	46	51	c(""ENSMUST00000099529.9"", ""ENSMUST00000184294.8"", ""ENSMUST00000136419.8"", ""ENSMUST00000139311.8"", ""ENSMUST00000048493.12"", ""ENSMUST00000110793.8"")	Rpap1	RNA polymerase II associated protein 1 [Source:MGI Symbol;Acc:MGI:1916175]	2	protein_coding
ENSMUSG00000034032.16	E015	77.4542829933445	0.008606629283256726	0.005454334713249409	0.9411269819578082	0.9834536030603219	15.544771894703231	14.387988186679479	14.418072456570656	13.437821007814108	-0.23042879301906716	-0.22421915943148374	-0.4331388691415974	chr2	119601371	119601572	202	-	63	88	88	88	84	94	151	71	55	48	75	56	c(""ENSMUST00000099529.9"", ""ENSMUST00000184294.8"", ""ENSMUST00000136419.8"", ""ENSMUST00000139311.8"", ""ENSMUST00000048493.12"", ""ENSMUST00000110793.8"")	Rpap1	RNA polymerase II associated protein 1 [Source:MGI Symbol;Acc:MGI:1916175]	2	protein_coding
ENSMUSG00000034032.16	E016	70.20421536230491	0.013834050860558127	0.0902959111622863	0.7638013024255188	0.9231567498058324	14.642164608299012	12.710714704844548	14.591136263168806	13.092794429409025	-0.4193167391565016	-0.01038780411466611	-0.3317790123889397	chr2	119601677	119601835	159	-	57	87	67	90	72	110	115	61	39	43	69	58	c(""ENSMUST00000099529.9"", ""ENSMUST00000184294.8"", ""ENSMUST00000136419.8"", ""ENSMUST00000139311.8"", ""ENSMUST00000048493.12"", ""ENSMUST00000110793.8"")	Rpap1	RNA polymerase II associated protein 1 [Source:MGI Symbol;Acc:MGI:1916175]	2	protein_coding
ENSMUSG00000034032.16	E017	75.6052220452332	0.002176870170756706	0.7112013430935349	0.3990452833778997	0.7384444335727939	14.450603132230967	13.384477704414792	14.680068365442125	14.588387020496086	-0.2273993672882373	0.04686765001554871	0.028225169527207328	chr2	119602220	119602377	158	-	63	77	65	89	92	96	103	72	59	54	77	81	c(""ENSMUST00000099529.9"", ""ENSMUST00000184294.8"", ""ENSMUST00000136419.8"", ""ENSMUST00000139311.8"", ""ENSMUST00000048493.12"", ""ENSMUST00000110793.8"")	Rpap1	RNA polymerase II associated protein 1 [Source:MGI Symbol;Acc:MGI:1916175]	2	protein_coding
ENSMUSG00000034032.16	E018	78.63887330890991	0.002227550926892177	0.1784016511406037	0.6727504496724245	0.8865250672703611	14.39100059100565	14.253380633049417	15.031150465553338	14.555157933452548	-0.028557038361552323	0.12954859625253512	0.0337293506203622	chr2	119602969	119603139	171	-	72	71	60	90	105	96	129	65	73	54	77	80	c(""ENSMUST00000099529.9"", ""ENSMUST00000184294.8"", ""ENSMUST00000136419.8"", ""ENSMUST00000139311.8"", ""ENSMUST00000048493.12"", ""ENSMUST00000110793.8"")	Rpap1	RNA polymerase II associated protein 1 [Source:MGI Symbol;Acc:MGI:1916175]	2	protein_coding
ENSMUSG00000034032.16	E019	62.096526598308586	0.0051997288850583676	1.2743043576772095	0.2589607357989299	0.6279448826261272	12.083964855880055	13.13772272748841	13.52351960708026	13.320435838723824	0.24685624864498834	0.33253850847133926	0.2877289794571265	chr2	119603619	119603753	135	-	43	56	43	71	82	81	125	46	57	44	64	68	c(""ENSMUST00000099529.9"", ""ENSMUST00000184294.8"", ""ENSMUST00000136419.8"", ""ENSMUST00000139311.8"", ""ENSMUST00000048493.12"", ""ENSMUST00000110793.8"")	Rpap1	RNA polymerase II associated protein 1 [Source:MGI Symbol;Acc:MGI:1916175]	2	protein_coding
ENSMUSG00000034032.16	E020	75.60317732200829	0.003423594064685051	2.1042005820638394	0.1468950954665776	0.5026096555525481	13.383364668047847	14.895100940975809	14.452707562296666	14.42918803108735	0.31781261995252574	0.2280786070835834	0.22323598854657334	chr2	119603871	119604053	183	-	55	65	55	87	85	96	153	66	75	62	76	69	c(""ENSMUST00000099529.9"", ""ENSMUST00000184294.8"", ""ENSMUST00000136419.8"", ""ENSMUST00000139311.8"", ""ENSMUST00000048493.12"", ""ENSMUST00000110793.8"")	Rpap1	RNA polymerase II associated protein 1 [Source:MGI Symbol;Acc:MGI:1916175]	2	protein_coding
ENSMUSG00000034032.16	E021	58.718658167809394	0.008761390677224683	0.038351332280342376	0.8447393442829462	0.9531304258616223	12.535375436610508	13.188680316506264	12.163946498656998	12.578330524236307	0.150138983281221	-0.08872574132560818	0.01009835297188566	chr2	119604272	119604439	168	-	46	60	47	73	57	57	119	51	60	48	61	47	c(""ENSMUST00000099529.9"", ""ENSMUST00000184294.8"", ""ENSMUST00000136419.8"", ""ENSMUST00000139311.8"", ""ENSMUST00000048493.12"", ""ENSMUST00000110793.8"")	Rpap1	RNA polymerase II associated protein 1 [Source:MGI Symbol;Acc:MGI:1916175]	2	protein_coding
ENSMUSG00000034032.16	E022	53.74664883162771	0.0034669873591999527	1.7183756821622467	0.18990226465182006	0.5558628771760432	12.04067130900198	12.557768128858427	12.22649801423681	11.413348480265853	0.1240157371504127	0.04514362566506769	-0.15749705935512104	chr2	119604599	119604700	102	-	43	54	44	69	66	55	98	64	44	42	41	45	c(""ENSMUST00000099529.9"", ""ENSMUST00000184294.8"", ""ENSMUST00000136419.8"", ""ENSMUST00000139311.8"", ""ENSMUST00000048493.12"", ""ENSMUST00000110793.8"")	Rpap1	RNA polymerase II associated protein 1 [Source:MGI Symbol;Acc:MGI:1916175]	2	protein_coding
ENSMUSG00000034032.16	E023	55.85903945044069	0.008949452088011919	0.39050480873794413	0.5320341721785338	0.8198750096839263	12.392976671719794	12.875747003048119	12.088287959429351	11.874816141955634	0.11284335539290336	-0.07340156012657939	-0.12589203124985904	chr2	119605434	119605532	99	-	37	62	51	69	69	47	98	69	50	41	38	60	c(""ENSMUST00000099529.9"", ""ENSMUST00000184294.8"", ""ENSMUST00000136419.8"", ""ENSMUST00000139311.8"", ""ENSMUST00000048493.12"", ""ENSMUST00000110793.8"")	Rpap1	RNA polymerase II associated protein 1 [Source:MGI Symbol;Acc:MGI:1916175]	2	protein_coding
ENSMUSG00000034032.16	E024	61.433888763679676	0.003498724962878034	0.14249853298389326	0.705809658974754	0.9015338793923905	13.049637474846037	13.336107668920405	12.621116404553462	12.599690044812462	0.06425169047311119	-0.09866349268416563	-0.10368020524475252	chr2	119605777	119605892	116	-	58	54	54	67	74	62	109	76	48	39	49	69	c(""ENSMUST00000099529.9"", ""ENSMUST00000184294.8"", ""ENSMUST00000136419.8"", ""ENSMUST00000139311.8"", ""ENSMUST00000048493.12"", ""ENSMUST00000110793.8"")	Rpap1	RNA polymerase II associated protein 1 [Source:MGI Symbol;Acc:MGI:1916175]	2	protein_coding
ENSMUSG00000034032.16	E025	81.59919558890616	0.0030985079170070943	0.24193339630488708	0.6228131882241067	0.8644458849830791	14.85971837088023	15.604174059854586	14.289149351688565	14.55493637347243	0.1458304602022853	-0.11648085994145241	-0.06168689862898269	chr2	119607147	119607374	228	-	70	74	73	83	93	86	158	105	60	57	71	83	c(""ENSMUST00000099529.9"", ""ENSMUST00000184294.8"", ""ENSMUST00000136419.8"", ""ENSMUST00000139311.8"", ""ENSMUST00000048493.12"", ""ENSMUST00000110793.8"")	Rpap1	RNA polymerase II associated protein 1 [Source:MGI Symbol;Acc:MGI:1916175]	2	protein_coding
ENSMUSG00000034032.16	E026	3.4050504309217717	0.05585702800113659	0.3651600558010273	0.5456543452665908	NA	2.5128514075465205	3.4160949911385075	2.9814483095361908	3.225513104642417	0.8871815675529304	0.49392214226416176	0.7212742256830738	chr2	119608132	119608337	206	-	3	0	3	6	4	1	8	4	3	5	2	3	ENSMUST00000156506.8	Rpap1	RNA polymerase II associated protein 1 [Source:MGI Symbol;Acc:MGI:1916175]	2	protein_coding
ENSMUSG00000034032.16	E027	3.274313262815113	0.08991856877542864	4.006329448842166	0.04532973485130987	NA	1.4500945724825556	3.532793156309083	3.33948918740451	3.2349849712461776	2.571526321309036	2.408880841202204	2.316998224743029	chr2	119608338	119608597	260	-	1	0	1	3	6	5	8	1	7	6	1	3	c(""ENSMUST00000133146.2"", ""ENSMUST00000156506.8"")	Rpap1	RNA polymerase II associated protein 1 [Source:MGI Symbol;Acc:MGI:1916175]	2	protein_coding
ENSMUSG00000034032.16	E028	45.794515368699955	0.00464873566816913	0.11252193733798777	0.7372910131253932	0.9135802925561772	11.691486183864214	11.9562770626288	10.166273561440647	10.83283372316113	0.06594312623846044	-0.4103842752603235	-0.22418417846919425	chr2	119608598	119608668	71	-	35	46	52	34	51	46	83	61	42	40	39	36	c(""ENSMUST00000099529.9"", ""ENSMUST00000184294.8"", ""ENSMUST00000136419.8"", ""ENSMUST00000139311.8"", ""ENSMUST00000048493.12"", ""ENSMUST00000156506.8"", ""ENSMUST00000110793.8"", ""ENSMUST00000133146.2"")	Rpap1	RNA polymerase II associated protein 1 [Source:MGI Symbol;Acc:MGI:1916175]	2	protein_coding
ENSMUSG00000034032.16	E029	54.42985223738281	0.005255438895260352	0.02132487573362596	0.8838973953145222	0.9651304068341651	12.273973093039132	12.151910954661261	12.191800536975236	12.013701984991897	-0.02946816528347096	-0.01980699224343141	-0.06317872235707966	chr2	119608669	119608782	114	-	36	56	55	62	63	64	82	67	43	49	42	51	c(""ENSMUST00000099529.9"", ""ENSMUST00000184294.8"", ""ENSMUST00000136419.8"", ""ENSMUST00000139311.8"", ""ENSMUST00000141800.2"", ""ENSMUST00000048493.12"", ""ENSMUST00000156506.8"", ""ENSMUST00000110793.8"", ""ENSMUST00000133146.2"")	Rpap1	RNA polymerase II associated protein 1 [Source:MGI Symbol;Acc:MGI:1916175]	2	protein_coding
ENSMUSG00000034032.16	E030	38.844549853280455	0.00857414044249336	0.026382603622522538	0.8709694325612397	NA	10.16158441684479	9.537002604790032	10.976647069117064	10.54461988305836	-0.18563849329748816	0.22626820703418105	0.10844118705702233	chr2	119608783	119608819	37	-	27	31	42	56	40	56	58	36	24	34	32	43	c(""ENSMUST00000099529.9"", ""ENSMUST00000184294.8"", ""ENSMUST00000139311.8"", ""ENSMUST00000141800.2"", ""ENSMUST00000048493.12"", ""ENSMUST00000156506.8"", ""ENSMUST00000110793.8"", ""ENSMUST00000133146.2"")	Rpap1	RNA polymerase II associated protein 1 [Source:MGI Symbol;Acc:MGI:1916175]	2	protein_coding
ENSMUSG00000034032.16	E031	54.562778862187834	0.009398423480249208	0.21529137841045554	0.6426513137177462	0.8728032545871283	11.923570100241093	12.158382934037832	12.422099135061785	12.124580122210276	0.0574650645166459	0.12074979650520046	0.049258480323190135	chr2	119610537	119610657	121	-	45	43	50	76	52	67	87	66	40	43	42	60	c(""ENSMUST00000099529.9"", ""ENSMUST00000184294.8"", ""ENSMUST00000139311.8"", ""ENSMUST00000141800.2"", ""ENSMUST00000048493.12"", ""ENSMUST00000156506.8"", ""ENSMUST00000110793.8"", ""ENSMUST00000133146.2"")	Rpap1	RNA polymerase II associated protein 1 [Source:MGI Symbol;Acc:MGI:1916175]	2	protein_coding
ENSMUSG00000034032.16	E032	0.8803344039229093	0.19892839629030104	1.3593039084299505	0.24365815675520552	NA	1.442220520024648	1.5082116061090716	0.8997871468668137	2.2821158768970946	0.129135479298307	-1.3615417885214454	1.3248242598078253	chr2	119610658	119610683	26	-	0	0	2	1	0	0	3	0	0	2	2	1	ENSMUST00000133146.2	Rpap1	RNA polymerase II associated protein 1 [Source:MGI Symbol;Acc:MGI:1916175]	2	protein_coding
ENSMUSG00000034032.16	E033	49.00475455972421	0.0031200282552664815	7.559225986688432	0.005970362853153335	0.1330423197156263	10.46964103758124	12.502530521656311	11.959692840720393	11.18398221892474	0.5218876231399268	0.39100252202337327	0.19371508823713324	chr2	119613127	119613216	90	-	36	39	31	57	66	59	96	64	44	32	40	51	c(""ENSMUST00000099529.9"", ""ENSMUST00000184294.8"", ""ENSMUST00000136419.8"", ""ENSMUST00000139311.8"", ""ENSMUST00000141800.2"", ""ENSMUST00000048493.12"", ""ENSMUST00000156506.8"", ""ENSMUST00000110793.8"")	Rpap1	RNA polymerase II associated protein 1 [Source:MGI Symbol;Acc:MGI:1916175]	2	protein_coding
ENSMUSG00000034032.16	E034	68.76642284387559	0.005283163591577515	0.620319155124605	0.4309287106626223	0.7601085237935751	13.085095017637059	14.330806567179891	13.404688318833053	13.758565780656099	0.2695982231290728	0.07141384789432248	0.1486274870125257	chr2	119613564	119613712	149	-	54	55	58	83	81	65	138	79	55	48	75	65	c(""ENSMUST00000099529.9"", ""ENSMUST00000184294.8"", ""ENSMUST00000136419.8"", ""ENSMUST00000139311.8"", ""ENSMUST00000141800.2"", ""ENSMUST00000048493.12"", ""ENSMUST00000156506.8"", ""ENSMUST00000110793.8"")	Rpap1	RNA polymerase II associated protein 1 [Source:MGI Symbol;Acc:MGI:1916175]	2	protein_coding
ENSMUSG00000034032.16	E035	72.02293950373945	0.00589058242483921	1.5501809398550108	0.2131087312414757	0.581718686433431	13.389410800981423	14.228267631696838	14.422778421491714	13.810391203460213	0.18022387120117944	0.22057758279982753	0.09174015109899258	chr2	119614215	119614451	237	-	57	58	60	70	105	93	136	65	67	57	78	54	c(""ENSMUST00000099529.9"", ""ENSMUST00000184294.8"", ""ENSMUST00000136419.8"", ""ENSMUST00000139311.8"", ""ENSMUST00000048493.12"", ""ENSMUST00000156506.8"", ""ENSMUST00000110793.8"")	Rpap1	RNA polymerase II associated protein 1 [Source:MGI Symbol;Acc:MGI:1916175]	2	protein_coding
ENSMUSG00000034032.16	E036	1.3964314055960612	0.09207756916865113	0.012556591255844296	0.9107788484484591	NA	1.0232639010164633	1.260414766983402	2.368724560846573	2.697789030162312	0.6015555123516256	2.422832723000818	2.798520609545159	chr2	119617668	119617701	34	-	0	0	1	2	2	3	0	1	1	3	2	2	ENSMUST00000110793.8	Rpap1	RNA polymerase II associated protein 1 [Source:MGI Symbol;Acc:MGI:1916175]	2	protein_coding
ENSMUSG00000034032.16	E037	14.912565472964971	0.01670389942878478	0.48253885618203185	0.4872745641732065	NA	5.5029725375804475	5.931007493959726	7.243985591564837	6.946858040709017	0.2171696863180359	0.7978487211952148	0.6761091695104922	chr2	119617702	119617778	77	-	7	15	7	17	18	31	20	11	14	11	16	20	c(""ENSMUST00000110793.8"", ""ENSMUST00000099529.9"", ""ENSMUST00000139311.8"")	Rpap1	RNA polymerase II associated protein 1 [Source:MGI Symbol;Acc:MGI:1916175]	2	protein_coding
ENSMUSG00000034032.16	E038	24.030575032519806	0.008378755041868345	0.11593179609042181	0.7334893700231377	NA	7.8406448762476515	7.638349394631462	8.801010091004542	8.236584898307356	-0.07608611931044962	0.33677812426703824	0.14349617271779547	chr2	119617896	119617915	20	-	20	22	17	21	34	43	35	19	21	23	22	21	c(""ENSMUST00000099529.9"", ""ENSMUST00000136419.8"", ""ENSMUST00000139311.8"", ""ENSMUST00000048493.12"", ""ENSMUST00000156506.8"")	Rpap1	RNA polymerase II associated protein 1 [Source:MGI Symbol;Acc:MGI:1916175]	2	protein_coding
ENSMUSG00000034032.16	E039	26.942296995373056	0.012499306674156023	0.30968170224804226	0.5778755712457109	NA	8.304982110131974	8.608607111994772	8.92279219329798	8.600640277987395	0.10469299082590933	0.20929002429557464	0.10199244010137498	chr2	119617916	119617981	66	-	27	22	17	20	37	44	48	22	26	25	22	25	c(""ENSMUST00000099529.9"", ""ENSMUST00000184294.8"", ""ENSMUST00000136419.8"", ""ENSMUST00000139311.8"", ""ENSMUST00000141800.2"", ""ENSMUST00000048493.12"", ""ENSMUST00000156506.8"", ""ENSMUST00000110793.8"")	Rpap1	RNA polymerase II associated protein 1 [Source:MGI Symbol;Acc:MGI:1916175]	2	protein_coding
ENSMUSG00000034032.16	E040	3.362040079570549	0.07986879007154303	0.010134983996920255	0.9198103171166546	NA	3.0742411282996187	1.9941359334184625	3.999469396273696	2.6958836792030922	-1.2500945937401893	0.7605448784118041	-0.3794073184977882	chr2	119617982	119617985	4	-	3	3	3	5	3	12	1	1	3	3	1	3	c(""ENSMUST00000099529.9"", ""ENSMUST00000184294.8"", ""ENSMUST00000139311.8"", ""ENSMUST00000141800.2"", ""ENSMUST00000048493.12"", ""ENSMUST00000156506.8"", ""ENSMUST00000110793.8"")	Rpap1	RNA polymerase II associated protein 1 [Source:MGI Symbol;Acc:MGI:1916175]	2	protein_coding
ENSMUSG00000034032.16	E041	2.5283367705759603	0.07259182695295498	0.5032967406403657	0.47805513360083884	NA	2.2941051356495024	1.9932321406016626	3.5840600857123377	2.277484405525769	-0.4059172272187386	1.2889352466145525	-0.020996789381178327	chr2	119617986	119617995	10	-	2	3	0	5	3	8	1	1	3	2	1	2	c(""ENSMUST00000099529.9"", ""ENSMUST00000184294.8"", ""ENSMUST00000139311.8"", ""ENSMUST00000141800.2"", ""ENSMUST00000048493.12"", ""ENSMUST00000156506.8"")	Rpap1	RNA polymerase II associated protein 1 [Source:MGI Symbol;Acc:MGI:1916175]	2	protein_coding
ENSMUSG00000034032.16	E042	0.7142913807576606	0.3440480644362769	0.33530787466864354	0.5625502088125192	NA	1.0221781777382688	0.010761156365077795	1.9820682890960626	1.7758602606735394	-13.139561237081631	1.9113318402729438	1.5941902054639885	chr2	119617996	119618000	5	-	0	1	0	0	1	4	0	0	0	2	0	1	c(""ENSMUST00000099529.9"", ""ENSMUST00000184294.8"", ""ENSMUST00000139311.8"", ""ENSMUST00000141800.2"", ""ENSMUST00000048493.12"")	Rpap1	RNA polymerase II associated protein 1 [Source:MGI Symbol;Acc:MGI:1916175]	2	protein_coding
ENSMUSG00000034032.16	E043	0.2652050574004554	0.8250813850632689	0.14850794978747217	0.6999653119649674	NA	0.010862104014478291	0.01075988155612606	0.8908952063237336	1.4709660734880288	-0.027282773737816512	12.715928902789974	14.163092270905404	chr2	119618001	119618001	1	-	0	0	0	0	0	1	0	0	0	2	0	0	c(""ENSMUST00000048493.12"", ""ENSMUST00000099529.9"", ""ENSMUST00000184294.8"", ""ENSMUST00000141800.2"")	Rpap1	RNA polymerase II associated protein 1 [Source:MGI Symbol;Acc:MGI:1916175]	2	protein_coding
ENSMUSG00000034032.16	E044	0.06987071090969078	2.0719380485703316	0.008125969149489265	0.9281726593429952	NA	0.010873390273744121	0.010756963858881363	0.8866181746548278	0.011329963534464582	-0.031061800530737926	12.699045174304588	0.11868276529779465	chr2	119618002	119618009	8	-	0	0	0	0	0	1	0	0	0	0	0	0	c(""ENSMUST00000048493.12"", ""ENSMUST00000099529.9"", ""ENSMUST00000141800.2"")	Rpap1	RNA polymerase II associated protein 1 [Source:MGI Symbol;Acc:MGI:1916175]	2	protein_coding
ENSMUSG00000034032.16	E045	0.06987071090969078	2.0719380485703316	0.008125969149489265	0.9281726593429952	NA	0.010873390273744121	0.010756963858881363	0.8866181746548278	0.011329963534464582	-0.0310618005316865	12.699045174303643	0.11868276529684785	chr2	119618010	119618010	1	-	0	0	0	0	0	1	0	0	0	0	0	0	c(""ENSMUST00000048493.12"", ""ENSMUST00000141800.2"")	Rpap1	RNA polymerase II associated protein 1 [Source:MGI Symbol;Acc:MGI:1916175]	2	protein_coding
ENSMUSG00000034032.16	E046	0.06987071090969078	2.0719380485703316	0.008125969149489265	0.9281726593429952	NA	0.010873390273744121	0.010756963858881363	0.8866181746548278	0.011329963534464582	-0.03106180053000962	12.699045174305322	0.11868276529852828	chr2	119618011	119618018	8	-	0	0	0	0	0	1	0	0	0	0	0	0	ENSMUST00000048493.12	Rpap1	RNA polymerase II associated protein 1 [Source:MGI Symbol;Acc:MGI:1916175]	2	protein_coding
ENSMUSG00000034035.19	E001	26.336441869914342	0.019158911038325087	0.028360892375502544	0.8662631605785339	NA	7.704198723659687	8.552963654344268	8.535806657080798	9.532157229963858	0.3044813835493061	0.29862547848295407	0.6209869011046925	chr4	116453851	116453926	76	+	17	18	29	21	28	41	53	23	16	21	38	26	ENSMUST00000121907.9	Ccdc17	coiled-coil domain containing 17 [Source:MGI Symbol;Acc:MGI:1915667]	4	protein_coding
ENSMUSG00000034035.19	E002	25.63377093756085	0.02556268096154768	1.8884361477944367e-4	0.9890357849485297	NA	7.8108329311534845	8.106032725142882	8.895637206354067	8.9876496066029	0.10803441118142221	0.3790810075648192	0.4091212246344167	chr4	116453927	116453999	73	+	15	22	29	22	30	46	49	23	11	26	28	21	c(""ENSMUST00000121907.9"", ""ENSMUST00000051869.8"")	Ccdc17	coiled-coil domain containing 17 [Source:MGI Symbol;Acc:MGI:1915667]	4	protein_coding
ENSMUSG00000034035.19	E003	28.87385648575871	0.037106127846397455	0.13426344768825516	0.7140518698514471	NA	8.263043889576252	9.167500661922773	9.12015215170453	9.187811607706237	0.3030482199082378	0.28792378086578374	0.30951275698727	chr4	116454000	116454154	155	+	17	28	29	24	26	53	55	37	14	31	27	20	c(""ENSMUST00000121907.9"", ""ENSMUST00000146777.2"", ""ENSMUST00000051869.8"")	Ccdc17	coiled-coil domain containing 17 [Source:MGI Symbol;Acc:MGI:1915667]	4	protein_coding
ENSMUSG00000034035.19	E004	15.146038097546377	0.030945843509798922	0.9849014128811575	0.3209917147051734	NA	5.9618404863594066	7.0489195362509065	6.478411680801884	6.24477414913882	0.486286312930825	0.24112687278771894	0.1345153169387565	chr4	116454230	116454298	69	+	12	18	8	19	8	24	26	21	14	13	14	9	c(""ENSMUST00000121907.9"", ""ENSMUST00000146777.2"", ""ENSMUST00000051869.8"")	Ccdc17	coiled-coil domain containing 17 [Source:MGI Symbol;Acc:MGI:1915667]	4	protein_coding
ENSMUSG00000034035.19	E005	25.069026049432754	0.04778905559164215	1.4683976680510966	0.22559867582934534	NA	8.164952493859062	8.8399740698583	8.536248584563864	7.364417679811325	0.23162593623880312	0.1296285948805922	-0.30037946825815265	chr4	116454299	116454459	161	+	17	41	14	38	27	23	34	37	24	19	18	13	ENSMUST00000146777.2	Ccdc17	coiled-coil domain containing 17 [Source:MGI Symbol;Acc:MGI:1915667]	4	protein_coding
ENSMUSG00000034035.19	E006	24.245854893034203	0.03806345231979319	1.5118726816484127	0.21885355401115827	NA	7.872111859513026	8.113703165594771	9.06142316485159	7.415586614089463	0.08803760509658254	0.4102384520443154	-0.17385826927290626	chr4	116454460	116454565	106	+	15	34	18	32	46	23	28	35	17	15	23	13	c(""ENSMUST00000146777.2"", ""ENSMUST00000051869.8"")	Ccdc17	coiled-coil domain containing 17 [Source:MGI Symbol;Acc:MGI:1915667]	4	protein_coding
ENSMUSG00000034035.19	E007	24.697557700419846	0.0435213412959522	0.041318517490765316	0.8389243397756839	NA	8.330512479187291	7.489104801159883	9.131580830938177	7.8360805045856665	-0.31004332908969	0.26788049342230646	-0.17823900868862097	chr4	116454566	116454634	69	+	18	39	18	30	52	21	29	29	11	17	24	16	ENSMUST00000146777.2	Ccdc17	coiled-coil domain containing 17 [Source:MGI Symbol;Acc:MGI:1915667]	4	protein_coding
ENSMUSG00000034035.19	E008	19.26447753140933	0.045220189925055984	0.05292633865357743	0.8180472828508621	NA	7.523622443610009	6.770549078612788	7.892249722849883	6.7520825481435764	-0.3065900685260923	0.13922209394583618	-0.3145235808240372	chr4	116454635	116454797	163	+	15	32	14	20	41	16	22	23	11	16	16	10	c(""ENSMUST00000121907.9"", ""ENSMUST00000146777.2"", ""ENSMUST00000051869.8"")	Ccdc17	coiled-coil domain containing 17 [Source:MGI Symbol;Acc:MGI:1915667]	4	protein_coding
ENSMUSG00000034035.19	E009	10.92141431420326	0.014519793187646091	14.433983989883046	1.45159030800857e-4	NA	4.325681869753922	7.122850178457327	5.712668983892613	4.2899221438378845	1.4458427130112583	0.8054270307910572	-0.024017546070155937	chr4	116454877	116454956	80	+	6	10	4	10	17	13	24	19	19	5	7	5	c(""ENSMUST00000121907.9"", ""ENSMUST00000146777.2"", ""ENSMUST00000051869.8"")	Ccdc17	coiled-coil domain containing 17 [Source:MGI Symbol;Acc:MGI:1915667]	4	protein_coding
ENSMUSG00000034035.19	E010	11.450781350322544	0.014220600158921747	13.38413536101811	2.5376160674342994e-4	NA	4.2168109544669505	7.3459216282124515	5.7127425564243595	4.764869810471737	1.6092519734504709	0.8792120623086332	0.3536128495925066	chr4	116454957	116454960	4	+	6	9	4	10	17	13	26	19	21	5	10	6	c(""ENSMUST00000121907.9"", ""ENSMUST00000146777.2"", ""ENSMUST00000151441.2"", ""ENSMUST00000051869.8"")	Ccdc17	coiled-coil domain containing 17 [Source:MGI Symbol;Acc:MGI:1915667]	4	protein_coding
ENSMUSG00000034035.19	E011	13.839309329114457	0.011504657517368594	0.037057823493313435	0.8473473668579078	NA	6.264124387025703	7.087260524724925	5.192273443760882	6.058820898792575	0.3585594975559876	-0.5440962233884559	-0.09668786576309518	chr4	116454961	116455039	79	+	15	16	11	8	12	13	32	15	15	9	18	7	ENSMUST00000151441.2	Ccdc17	coiled-coil domain containing 17 [Source:MGI Symbol;Acc:MGI:1915667]	4	protein_coding
ENSMUSG00000034035.19	E012	25.93638937570549	0.012575686616719607	0.024049378529610976	0.8767593366540282	NA	8.689912905675854	9.414578937599458	7.447473666151652	7.901086657888214	0.2338870568804987	-0.4494276449108421	-0.2773528408912176	chr4	116455040	116455158	119	+	32	22	27	22	26	20	53	25	32	17	27	14	c(""ENSMUST00000121907.9"", ""ENSMUST00000146777.2"", ""ENSMUST00000151441.2"", ""ENSMUST00000051869.8"")	Ccdc17	coiled-coil domain containing 17 [Source:MGI Symbol;Acc:MGI:1915667]	4	protein_coding
ENSMUSG00000034035.19	E013	20.501577181366006	0.03921654467003226	1.019409818465192	0.3126590427717379	NA	7.843899798145088	6.937733758292353	7.266849203685666	8.010767444277093	-0.35705106568475387	-0.22232951216782393	0.06129908803924078	chr4	116455371	116455397	27	+	20	31	15	16	19	30	32	10	18	11	35	14	c(""ENSMUST00000121907.9"", ""ENSMUST00000146777.2"", ""ENSMUST00000051869.8"")	Ccdc17	coiled-coil domain containing 17 [Source:MGI Symbol;Acc:MGI:1915667]	4	protein_coding
ENSMUSG00000034035.19	E014	24.786638460521026	0.025526151206232358	3.3972313556714084	0.06530594735423653	NA	8.94700853036386	7.348271149143287	7.7489311607721305	8.769166952607549	-0.573518484114266	-0.4190521164200014	-0.05859823462901037	chr4	116455398	116455484	87	+	28	36	22	18	24	32	27	13	26	14	37	21	c(""ENSMUST00000121907.9"", ""ENSMUST00000051869.8"")	Ccdc17	coiled-coil domain containing 17 [Source:MGI Symbol;Acc:MGI:1915667]	4	protein_coding
ENSMUSG00000034035.19	E015	8.61252801931745	0.04733180737332619	3.15800321259826	0.0755555464095238	NA	5.815886278299928	3.9684834984544892	4.430308204208188	4.866467805570835	-1.1066554300676508	-0.7881942502367032	-0.5163984506348194	chr4	116455689	116455696	8	+	14	9	13	6	6	12	6	4	9	5	5	12	ENSMUST00000148260.2	Ccdc17	coiled-coil domain containing 17 [Source:MGI Symbol;Acc:MGI:1915667]	4	protein_coding
ENSMUSG00000034035.19	E016	30.55939786655693	0.018292188920123565	1.1666316919531425	0.2800944195528155	NA	9.517150470386113	8.307237156527748	9.198773917707399	9.405799304255254	-0.3968875424471623	-0.0994374125508779	-0.034404222586574384	chr4	116455697	116455824	128	+	39	31	27	33	31	40	38	17	30	18	29	36	c(""ENSMUST00000121907.9"", ""ENSMUST00000148260.2"", ""ENSMUST00000151441.2"", ""ENSMUST00000051869.8"")	Ccdc17	coiled-coil domain containing 17 [Source:MGI Symbol;Acc:MGI:1915667]	4	protein_coding
ENSMUSG00000034035.19	E017	9.248976362724779	0.03893328119177366	1.069047633492488	0.3011606619367885	NA	5.947470124252547	3.852828974829009	5.374662862322268	4.52428611957842	-1.2570688647421453	-0.2935786411375836	-0.7923318222412843	chr4	116455825	116455927	103	+	10	13	15	15	12	8	6	8	4	4	4	11	ENSMUST00000148260.2	Ccdc17	coiled-coil domain containing 17 [Source:MGI Symbol;Acc:MGI:1915667]	4	protein_coding
ENSMUSG00000034035.19	E018	22.727826025530984	0.021727716080799528	1.085123780644068	0.29755415243012406	NA	7.155522324711583	8.105049687654756	8.41268478681397	8.014635266730295	0.36259751929499906	0.47116417668345356	0.3299205065136892	chr4	116455928	116456022	95	+	17	14	24	26	31	30	37	16	28	14	18	28	c(""ENSMUST00000121907.9"", ""ENSMUST00000148260.2"", ""ENSMUST00000151441.2"", ""ENSMUST00000051869.8"")	Ccdc17	coiled-coil domain containing 17 [Source:MGI Symbol;Acc:MGI:1915667]	4	protein_coding
ENSMUSG00000034035.19	E019	8.110297977186033	0.016398207591078844	0.006151533470642789	0.9374846485723792	NA	5.202413218433406	5.024663732254766	4.433463885888784	4.160529961363565	-0.10069334919315809	-0.4630645831394089	-0.6468960862786672	chr4	116456023	116456157	135	+	8	9	12	7	7	10	16	8	7	4	6	6	ENSMUST00000148260.2	Ccdc17	coiled-coil domain containing 17 [Source:MGI Symbol;Acc:MGI:1915667]	4	protein_coding
ENSMUSG00000034035.19	E020	30.77203274079242	0.022397283401489027	0.9242333813941741	0.3363658741471157	NA	9.486527789679528	8.944047465643877	8.831426638362075	9.500485246311683	-0.1720209535239441	-0.2090074435828173	0.004298220228660554	chr4	116456158	116456361	204	+	31	32	34	18	40	39	52	21	27	31	18	35	c(""ENSMUST00000121907.9"", ""ENSMUST00000148260.2"", ""ENSMUST00000151441.2"", ""ENSMUST00000051869.8"")	Ccdc17	coiled-coil domain containing 17 [Source:MGI Symbol;Acc:MGI:1915667]	4	protein_coding
ENSMUSG00000034035.19	E021	35.23335947817433	0.013809590063880328	5.1034127389001185	0.023878817916269376	NA	10.552430167840825	8.674509017900277	9.547609868383077	10.348795977616774	-0.5730835590750871	-0.29300066415060666	-0.057124999529067466	chr4	116456486	116456687	202	+	44	39	37	26	44	43	52	22	20	36	24	40	c(""ENSMUST00000121907.9"", ""ENSMUST00000151441.2"", ""ENSMUST00000051869.8"")	Ccdc17	coiled-coil domain containing 17 [Source:MGI Symbol;Acc:MGI:1915667]	4	protein_coding
ENSMUSG00000034035.19	E022	20.05111082181154	0.0121957967344135	0.5760914543189415	0.4478484370787465	NA	7.601359208414536	6.970973452875469	7.5410851808887	7.680527576569233	-0.2517408534880978	-0.02316388307250694	0.03015229580016232	chr4	116456754	116456864	111	+	22	17	23	17	28	25	31	17	12	12	16	27	c(""ENSMUST00000121907.9"", ""ENSMUST00000051869.8"")	Ccdc17	coiled-coil domain containing 17 [Source:MGI Symbol;Acc:MGI:1915667]	4	protein_coding
ENSMUSG00000034035.19	E023	19.555967902516766	0.047561767568287984	0.14934421907113915	0.6991628353030714	NA	6.9039368836909745	7.380030495933013	7.546504755232448	7.528717198054451	0.19385593175892968	0.25874601346215975	0.2518801431424782	chr4	116457084	116457398	315	+	27	11	12	19	22	29	34	24	10	13	13	27	c(""ENSMUST00000121907.9"", ""ENSMUST00000151441.2"", ""ENSMUST00000051869.8"")	Ccdc17	coiled-coil domain containing 17 [Source:MGI Symbol;Acc:MGI:1915667]	4	protein_coding
ENSMUSG00000034035.19	E024	2.1884515328140024	0.1892700648919686	1.448491093941385	0.22877022362899493	NA	2.894867562774948	2.9117048253473854	1.2844814306380528	2.5380833870347317	0.016754264394648555	-2.346050623606655	-0.3799270016919434	chr4	116457399	116457419	21	+	2	3	4	1	1	0	9	2	0	0	5	1	c(""ENSMUST00000151441.2"", ""ENSMUST00000051869.8"")	Ccdc17	coiled-coil domain containing 17 [Source:MGI Symbol;Acc:MGI:1915667]	4	protein_coding
ENSMUSG00000034035.19	E025	2.777849810500376	0.17127587401782438	1.0270748115422066	0.31084670188513863	NA	3.462578395715795	3.193507056058621	1.569145272007873	2.538994912278511	-0.23379011853455967	-2.285756904188477	-0.8963543770759492	chr4	116457420	116457463	44	+	2	3	8	1	2	0	9	3	1	0	5	1	ENSMUST00000051869.8	Ccdc17	coiled-coil domain containing 17 [Source:MGI Symbol;Acc:MGI:1915667]	4	protein_coding
ENSMUSG00000034037.15	E001	73.72583124514084	0.006499888310128849	0.04151424862897102	0.8385485103663933	0.9510988335782788	13.99654266228417	13.7600318456266	14.169699577974356	14.332564878892825	-0.050558620853178304	0.03650629540946593	0.07046079134916994	chr6	91955859	91956023	165	+	55	59	110	72	89	81	83	56	87	68	59	76	ENSMUST00000089334.9	Fgd5	FYVE, RhoGEF and PH domain containing 5 [Source:MGI Symbol;Acc:MGI:2443369]	6	protein_coding
ENSMUSG00000034037.15	E002	157.64255909066944	0.0018805277830702292	0.9242289894324074	0.3363670222585853	0.6934740930303019	20.43006533626155	19.809326877812452	19.996181207734182	20.52976844326477	-0.09426628489474176	-0.06561674813643137	0.014903167964689601	chr6	91963782	91964090	309	+	144	143	204	151	170	175	170	132	181	140	147	143	ENSMUST00000089334.9	Fgd5	FYVE, RhoGEF and PH domain containing 5 [Source:MGI Symbol;Acc:MGI:2443369]	6	protein_coding
ENSMUSG00000034037.15	E003	883.7885408428797	7.323491024295462e-4	2.635485880759404	0.10450008744938918	0.4376282382050074	43.1505498126336	43.63688746579339	43.31801632118686	42.56934737009196	0.04083529081616	0.014092597050042954	-0.049169508497602266	chr6	91964091	91966446	2356	+	831	860	995	830	990	1054	1065	787	1047	720	715	819	c(""ENSMUST00000113466.2"", ""ENSMUST00000089334.9"")	Fgd5	FYVE, RhoGEF and PH domain containing 5 [Source:MGI Symbol;Acc:MGI:2443369]	6	protein_coding
ENSMUSG00000034037.15	E004	151.56877268794966	0.001680398925822262	0.1210668708115179	0.7278802504367992	0.9104203315374632	19.734829066236117	20.005815390528568	19.412690485233483	20.132021914893116	0.04160995746548579	-0.05013427925269731	0.060817667387206065	chr6	92001485	92001614	130	+	161	136	158	141	157	168	182	121	191	124	136	153	c(""ENSMUST00000113466.2"", ""ENSMUST00000089334.9"")	Fgd5	FYVE, RhoGEF and PH domain containing 5 [Source:MGI Symbol;Acc:MGI:2443369]	6	protein_coding
ENSMUSG00000034037.15	E005	99.82297566111792	0.004719546415887763	1.9944804917016938	0.15787319195713195	0.5178205444723282	16.00034334942626	16.880720776317176	16.460256242859558	15.576327428418736	0.16064176291840138	0.08491156971601388	-0.08031606626814014	chr6	92015006	92015064	59	+	102	88	103	109	108	112	130	73	142	81	78	82	c(""ENSMUST00000113466.2"", ""ENSMUST00000089334.9"")	Fgd5	FYVE, RhoGEF and PH domain containing 5 [Source:MGI Symbol;Acc:MGI:2443369]	6	protein_coding
ENSMUSG00000034037.15	E006	92.24745464395134	0.004941824776632459	2.433761290131571	0.11874766547067832	0.46119035303420747	15.176734641504865	16.344116488835866	15.939728860577972	15.133251264847516	0.22157181787411329	0.14653386632325205	-0.008556702898596669	chr6	92015168	92015198	31	+	86	84	93	99	102	107	125	64	134	76	78	73	c(""ENSMUST00000113466.2"", ""ENSMUST00000089334.9"")	Fgd5	FYVE, RhoGEF and PH domain containing 5 [Source:MGI Symbol;Acc:MGI:2443369]	6	protein_coding
ENSMUSG00000034037.15	E007	118.97565005258369	0.006422463821084258	0.3321029413601764	0.5644234159687714	0.8364921477604159	17.08152202107341	18.44343442786439	17.443241650454425	17.900265462769326	0.23151422006381317	0.06309040088440732	0.1411126122380102	chr6	92026987	92027147	161	+	98	108	131	111	123	138	156	83	175	114	112	95	c(""ENSMUST00000113466.2"", ""ENSMUST00000089334.9"")	Fgd5	FYVE, RhoGEF and PH domain containing 5 [Source:MGI Symbol;Acc:MGI:2443369]	6	protein_coding
ENSMUSG00000034037.15	E008	127.53863136083929	0.005656940497580217	0.5013513710135271	0.47890694258139216	0.789266449782043	17.75717572335809	18.624327499998586	18.53324926924725	18.36475837015152	0.1442027271450268	0.12934677820706408	0.10168869002135494	chr6	92027371	92027530	160	+	101	113	152	120	145	158	154	88	180	117	120	102	c(""ENSMUST00000113466.2"", ""ENSMUST00000089334.9"")	Fgd5	FYVE, RhoGEF and PH domain containing 5 [Source:MGI Symbol;Acc:MGI:2443369]	6	protein_coding
ENSMUSG00000034037.15	E009	120.33873099063815	0.003305691941339204	1.57858049801996	0.2089652798210599	0.5771133143201497	17.42313559882018	17.872434104381526	18.47209859629845	17.466248173377082	0.07679842945168058	0.1766022658377091	0.007447286185700008	chr6	92028061	92028148	88	+	106	108	137	121	147	152	154	85	151	96	116	94	c(""ENSMUST00000113466.2"", ""ENSMUST00000089334.9"")	Fgd5	FYVE, RhoGEF and PH domain containing 5 [Source:MGI Symbol;Acc:MGI:2443369]	6	protein_coding
ENSMUSG00000034037.15	E010	125.17405384002274	0.0018544260911128674	1.4536203863914636	0.227947918154417	0.5965254350805127	17.710593943604948	18.050076862549233	18.87528330235095	17.995073367075335	0.05733703811854696	0.19272577592528783	0.04811429515936538	chr6	92030208	92030258	51	+	115	121	127	117	158	165	160	94	145	98	119	109	c(""ENSMUST00000113466.2"", ""ENSMUST00000089334.9"")	Fgd5	FYVE, RhoGEF and PH domain containing 5 [Source:MGI Symbol;Acc:MGI:2443369]	6	protein_coding
ENSMUSG00000034037.15	E011	119.78307020392674	0.0026085248988576243	3.7313526416453158	0.053400133084133945	0.3304779670480482	17.142184789672427	17.98238629365025	18.665985843993738	17.377180806337293	0.14427333324108282	0.25719227285600255	0.04099257718623672	chr6	92030792	92030850	59	+	108	109	122	113	157	160	163	88	145	91	112	100	c(""ENSMUST00000113466.2"", ""ENSMUST00000089334.9"")	Fgd5	FYVE, RhoGEF and PH domain containing 5 [Source:MGI Symbol;Acc:MGI:2443369]	6	protein_coding
ENSMUSG00000034037.15	E012	108.30083675739729	0.001803016309844564	4.536204533491059	0.033185094411097626	0.2715373569175522	16.105476919485298	17.07137688366025	17.933790249306313	16.72513434385064	0.17480178329648055	0.3233529549055758	0.11321599124312964	chr6	92038785	92038856	72	+	90	104	104	109	140	146	140	79	136	78	100	102	c(""ENSMUST00000113466.2"", ""ENSMUST00000089334.9"")	Fgd5	FYVE, RhoGEF and PH domain containing 5 [Source:MGI Symbol;Acc:MGI:2443369]	6	protein_coding
ENSMUSG00000034037.15	E013	119.36181321911955	0.0019195797920388764	4.53313695442705	0.03324462521924599	0.27164269203291586	16.845256509582583	18.141368012952427	18.506030036012177	17.634116027091338	0.2234187602823896	0.2836513760512682	0.13777565299665806	chr6	92039817	92039885	69	+	105	97	125	114	148	160	159	96	148	78	111	124	c(""ENSMUST00000113466.2"", ""ENSMUST00000089334.9"")	Fgd5	FYVE, RhoGEF and PH domain containing 5 [Source:MGI Symbol;Acc:MGI:2443369]	6	protein_coding
ENSMUSG00000034037.15	E014	125.12209903181684	0.008274281658907543	0.04193130391723798	0.8377507756222307	0.9508970624325989	18.084362350811688	18.187549198948076	18.279059063093058	18.123712002680534	0.01720349257344367	0.032386110745481034	0.006570948294811529	chr6	92042129	92042212	84	+	119	100	160	91	149	174	146	101	154	77	114	142	c(""ENSMUST00000113466.2"", ""ENSMUST00000089334.9"")	Fgd5	FYVE, RhoGEF and PH domain containing 5 [Source:MGI Symbol;Acc:MGI:2443369]	6	protein_coding
ENSMUSG00000034037.15	E015	142.92525936591855	0.011280563373438047	0.8022714263124158	0.3704151169448534	0.7181771318102139	20.21950855690831	19.294235437100085	18.453166287567342	19.149451387236084	-0.142826783117326	-0.2780972479847206	-0.1657289020201249	chr6	92043164	92043243	80	+	152	125	202	86	165	173	152	115	183	94	107	173	c(""ENSMUST00000113466.2"", ""ENSMUST00000089334.9"")	Fgd5	FYVE, RhoGEF and PH domain containing 5 [Source:MGI Symbol;Acc:MGI:2443369]	6	protein_coding
ENSMUSG00000034037.15	E016	12.933194622275488	0.12429533629836752	0.38823819257197556	0.5332269391994855	NA	5.636748608559117	5.370558564223998	5.955289200469082	6.809428198731581	-0.14020337631799418	0.15939948075072552	0.5484344952283307	chr6	92044410	92044482	73	+	13	8	14	11	21	10	6	4	22	9	30	6	ENSMUST00000146743.2	Fgd5	FYVE, RhoGEF and PH domain containing 5 [Source:MGI Symbol;Acc:MGI:2443369]	6	protein_coding
ENSMUSG00000034037.15	E017	164.70135224860914	0.0033078656404309085	1.5532634047234524	0.21265431987930772	0.5812915825149734	21.651593785804423	19.76123674123093	20.590968300392944	20.311866181263483	-0.2800060818924601	-0.15430801224274227	-0.19607900495173514	chr6	92044483	92044582	100	+	181	165	208	130	193	207	162	124	192	111	124	187	c(""ENSMUST00000113466.2"", ""ENSMUST00000146743.2"", ""ENSMUST00000089334.9"")	Fgd5	FYVE, RhoGEF and PH domain containing 5 [Source:MGI Symbol;Acc:MGI:2443369]	6	protein_coding
ENSMUSG00000034037.15	E018	185.58121344591808	0.0015489115490526263	5.644734217071772	0.01750786983005969	0.20964643439976957	22.65119106406391	20.73829325184751	21.552100924964364	22.271698473736905	-0.2719527151983172	-0.15368110581590066	-0.052315698064375304	chr6	92044866	92045003	138	+	176	203	233	153	226	204	206	134	194	164	140	208	c(""ENSMUST00000113466.2"", ""ENSMUST00000146743.2"", ""ENSMUST00000089334.9"")	Fgd5	FYVE, RhoGEF and PH domain containing 5 [Source:MGI Symbol;Acc:MGI:2443369]	6	protein_coding
ENSMUSG00000034037.15	E019	205.4492999754906	0.0010715821781080246	6.5921744785648855	0.010242798704585193	0.16752649196915306	23.542465732372804	22.25296706290591	22.07798616962593	23.490981290365127	-0.17487745772207042	-0.19927847275380817	-0.006822576852325568	chr6	92045429	92045558	130	+	191	229	245	176	219	218	223	176	221	189	169	216	c(""ENSMUST00000113466.2"", ""ENSMUST00000146743.2"", ""ENSMUST00000089334.9"")	Fgd5	FYVE, RhoGEF and PH domain containing 5 [Source:MGI Symbol;Acc:MGI:2443369]	6	protein_coding
ENSMUSG00000034037.15	E020	208.78807629384693	9.92448016764096e-4	3.2176628834356507	0.07284756960021145	0.37678756886092246	23.412631761517332	22.70412329697818	22.43578052866421	23.618321405701238	-0.09549302016334149	-0.1323316260910552	0.0272588114839456	chr6	92046349	92046482	134	+	191	228	238	170	239	226	228	179	240	183	174	224	c(""ENSMUST00000113466.2"", ""ENSMUST00000146743.2"", ""ENSMUST00000089334.9"")	Fgd5	FYVE, RhoGEF and PH domain containing 5 [Source:MGI Symbol;Acc:MGI:2443369]	6	protein_coding
ENSMUSG00000034037.15	E021	18.158297525503755	0.014930638995960298	0.30656378545762664	0.5797964786195862	NA	7.502839037303076	7.189717164426014	6.567015713915254	6.905910569670041	-0.12397788694663703	-0.3871873828242851	-0.24103228576847435	chr6	92048169	92048292	124	+	15	19	29	10	15	26	27	11	23	18	12	16	ENSMUST00000130369.2	Fgd5	FYVE, RhoGEF and PH domain containing 5 [Source:MGI Symbol;Acc:MGI:2443369]	6	protein_coding
ENSMUSG00000034037.15	E022	172.76663723033607	0.0035502122463442766	0.001844018627167543	0.9657477381658635	0.9908197414194895	21.08922584245076	21.08623018263569	21.14017752665322	21.167302464730554	-4.3635609181791324e-4	0.007413421506610618	0.011353664529506702	chr6	92048293	92048421	129	+	142	185	199	136	221	204	166	158	221	146	141	172	c(""ENSMUST00000113466.2"", ""ENSMUST00000089334.9"", ""ENSMUST00000146743.2"", ""ENSMUST00000130369.2"")	Fgd5	FYVE, RhoGEF and PH domain containing 5 [Source:MGI Symbol;Acc:MGI:2443369]	6	protein_coding
ENSMUSG00000034037.15	E023	178.1172988742922	0.0032557924517480985	0.06667296822368485	0.7962439976603186	0.9359173168900542	21.14085694837634	21.701056146516493	21.335701151629124	21.606776299447176	0.08048822244397513	0.02820471833448579	0.067070670616455	chr6	92051079	92051196	118	+	150	193	185	147	197	227	186	168	227	131	149	201	c(""ENSMUST00000113466.2"", ""ENSMUST00000089334.9"", ""ENSMUST00000146743.2"", ""ENSMUST00000130369.2"")	Fgd5	FYVE, RhoGEF and PH domain containing 5 [Source:MGI Symbol;Acc:MGI:2443369]	6	protein_coding
ENSMUSG00000034037.15	E024	138.94675354903453	0.002865156479164451	0.26043992519853987	0.6098180813174344	0.8587624813960584	18.989377290780837	19.083417025817127	18.72426934168226	19.508950745543316	0.015005631120355467	-0.04266612852927576	0.08208625639162292	chr6	92051197	92051233	37	+	114	158	149	111	154	168	151	130	164	108	115	164	c(""ENSMUST00000113466.2"", ""ENSMUST00000146743.2"", ""ENSMUST00000089334.9"")	Fgd5	FYVE, RhoGEF and PH domain containing 5 [Source:MGI Symbol;Acc:MGI:2443369]	6	protein_coding
ENSMUSG00000034037.15	E025	664.2893612224929	0.0031534336146928263	0.8152598444581827	0.3665697312422753	0.7152728963677892	39.152085877033045	38.41201810062391	37.77769359744721	38.47292656858748	-0.06673681063953296	-0.12462590684830133	-0.061212128016501666	chr6	92051551	92052985	1435	+	603	732	781	598	725	728	726	623	744	537	504	719	c(""ENSMUST00000113466.2"", ""ENSMUST00000146743.2"", ""ENSMUST00000089334.9"")	Fgd5	FYVE, RhoGEF and PH domain containing 5 [Source:MGI Symbol;Acc:MGI:2443369]	6	protein_coding
ENSMUSG00000034039.9	E001	0	NA	NA	NA	NA	NA	NA	NA	NA	NA	NA	NA	chr17	25537628	25537791	164	+	0	0	0	0	0	0	0	0	0	0	0	0	c(""ENSMUST00000234609.2"", ""ENSMUST00000024993.9"")	Prss29	protease, serine 29 [Source:MGI Symbol;Acc:MGI:2149952]	17	protein_coding
ENSMUSG00000034039.9	E002	0	NA	NA	NA	NA	NA	NA	NA	NA	NA	NA	NA	chr17	25539257	25539317	61	+	0	0	0	0	0	0	0	0	0	0	0	0	c(""ENSMUST00000234609.2"", ""ENSMUST00000024993.9"")	Prss29	protease, serine 29 [Source:MGI Symbol;Acc:MGI:2149952]	17	protein_coding
ENSMUSG00000034039.9	E003	0	NA	NA	NA	NA	NA	NA	NA	NA	NA	NA	NA	chr17	25539470	25539650	181	+	0	0	0	0	0	0	0	0	0	0	0	0	c(""ENSMUST00000234609.2"", ""ENSMUST00000024993.9"")	Prss29	protease, serine 29 [Source:MGI Symbol;Acc:MGI:2149952]	17	protein_coding
ENSMUSG00000034039.9	E004	0	NA	NA	NA	NA	NA	NA	NA	NA	NA	NA	NA	chr17	25539846	25539848	3	+	0	0	0	0	0	0	0	0	0	0	0	0	ENSMUST00000024993.9	Prss29	protease, serine 29 [Source:MGI Symbol;Acc:MGI:2149952]	17	protein_coding
ENSMUSG00000034039.9	E005	0	NA	NA	NA	NA	NA	NA	NA	NA	NA	NA	NA	chr17	25539849	25540111	263	+	0	0	0	0	0	0	0	0	0	0	0	0	c(""ENSMUST00000234609.2"", ""ENSMUST00000024993.9"")	Prss29	protease, serine 29 [Source:MGI Symbol;Acc:MGI:2149952]	17	protein_coding
ENSMUSG00000034039.9	E006	0	NA	NA	NA	NA	NA	NA	NA	NA	NA	NA	NA	chr17	25541066	25541232	167	+	0	0	0	0	0	0	0	0	0	0	0	0	c(""ENSMUST00000234609.2"", ""ENSMUST00000024993.9"")	Prss29	protease, serine 29 [Source:MGI Symbol;Acc:MGI:2149952]	17	protein_coding
ENSMUSG00000034039.9	E007	0	NA	NA	NA	NA	NA	NA	NA	NA	NA	NA	NA	chr17	25541317	25541658	342	+	0	0	0	0	0	0	0	0	0	0	0	0	c(""ENSMUST00000234609.2"", ""ENSMUST00000024993.9"")	Prss29	protease, serine 29 [Source:MGI Symbol;Acc:MGI:2149952]	17	protein_coding
ENSMUSG00000034040.18	E001	146.5176483184878	0.015743075674636977	0.26613781289103144	0.605934406412701	0.8567024951003953	19.998691492863244	19.643052352344014	18.874681315018293	19.83481104639702	-0.0547306171927886	-0.17607715350239683	-0.02511125698082406	chr5	130900923	130905394	4472	-	129	147	150	129	200	143	213	138	168	118	121	137	ENSMUST00000086023.13	Galnt17	polypeptide N-acetylgalactosaminyltransferase 17 [Source:MGI Symbol;Acc:MGI:2137594]	5	protein_coding
ENSMUSG00000034040.18	E002	47.18518127665169	0.0056381392568555875	1.1456064367055205	0.2844707685144851	0.6501370568031237	11.220421634590878	11.527041718261515	11.674317358943824	10.983596789903629	0.07926531851085628	0.1166193278719927	-0.06266447743467118	chr5	130906499	130906666	168	-	40	47	42	38	73	64	84	48	42	33	35	43	ENSMUST00000086023.13	Galnt17	polypeptide N-acetylgalactosaminyltransferase 17 [Source:MGI Symbol;Acc:MGI:2137594]	5	protein_coding
ENSMUSG00000034040.18	E003	37.85086523956293	0.009878803094456488	1.6774303788086797	0.1952662449017538	NA	10.034774340951785	10.844542681350504	10.232521946838332	9.685569797401001	0.22749842335737647	0.05715508594165364	-0.10365584975561237	chr5	130924306	130924401	96	-	26	50	27	28	54	52	83	36	36	24	32	30	ENSMUST00000086023.13	Galnt17	polypeptide N-acetylgalactosaminyltransferase 17 [Source:MGI Symbol;Acc:MGI:2137594]	5	protein_coding
ENSMUSG00000034040.18	E004	35.186252480069676	0.004812050802602119	2.243403892432724	0.13418530303933476	NA	9.592106519619932	10.580017891970428	9.75043271329929	9.351428938596726	0.2870611786188286	0.04788520798366491	-0.07428664710528832	chr5	130929402	130929539	138	-	22	46	26	31	47	43	71	43	32	26	29	25	ENSMUST00000086023.13	Galnt17	polypeptide N-acetylgalactosaminyltransferase 17 [Source:MGI Symbol;Acc:MGI:2137594]	5	protein_coding
ENSMUSG00000034040.18	E005	37.35138706932277	0.015944484553897048	0.0665929367570186	0.7963636323622307	NA	10.494853030322759	10.31293608873635	9.817733428152948	9.647162577050324	-0.051254379538813843	-0.19534995361246832	-0.24662317503328257	chr5	130935416	130935601	186	-	27	55	31	30	46	47	51	52	34	30	28	27	ENSMUST00000086023.13	Galnt17	polypeptide N-acetylgalactosaminyltransferase 17 [Source:MGI Symbol;Acc:MGI:2137594]	5	protein_coding
ENSMUSG00000034040.18	E006	0.5004549874698613	0.7647926910738444	1.4151722041646337	0.23419967194721145	NA	0.01403982329075859	0.01421911057009595	0.014276867841829244	2.5449884912704164	0.03661289534129608	0.04830945755522009	15.00535535005532	chr5	130992514	130992832	319	-	0	0	0	0	0	0	0	0	0	1	0	5	ENSMUST00000160609.2	Galnt17	polypeptide N-acetylgalactosaminyltransferase 17 [Source:MGI Symbol;Acc:MGI:2137594]	5	protein_coding
ENSMUSG00000034040.18	E007	23.618308321812975	0.0076307713712145	0.26731845725353764	0.6051362724525009	NA	8.58342178009552	8.015036304497386	7.6531631630976165	7.845836556758201	-0.19968562011091961	-0.3341924187604768	-0.26181759667755333	chr5	130992833	130992950	118	-	20	36	19	23	26	25	38	24	21	23	17	16	c(""ENSMUST00000160609.2"", ""ENSMUST00000086023.13"")	Galnt17	polypeptide N-acetylgalactosaminyltransferase 17 [Source:MGI Symbol;Acc:MGI:2137594]	5	protein_coding
ENSMUSG00000034040.18	E008	34.90195581169089	0.013584688172287458	0.20387043742613287	0.6516147124214281	NA	10.31575647688075	9.353831639034382	9.796866785810522	9.583257271608858	-0.2864441317697084	-0.15112262408906485	-0.21560732862413	chr5	131110376	131110573	198	-	28	47	34	47	34	40	62	34	19	26	35	23	c(""ENSMUST00000160609.2"", ""ENSMUST00000086023.13"")	Galnt17	polypeptide N-acetylgalactosaminyltransferase 17 [Source:MGI Symbol;Acc:MGI:2137594]	5	protein_coding
ENSMUSG00000034040.18	E009	0.15818416011363037	0.8797186032134356	0.03038595342241024	0.8616173835097468	NA	0.9879202661783353	0.014218877576993805	0.8883145381934128	0.015500706196220904	-12.23723729893718	-0.3066876678005952	-11.98818457075316	chr5	131114110	131114734	625	-	0	0	1	0	0	1	0	0	0	0	0	0	ENSMUST00000160807.2	Galnt17	polypeptide N-acetylgalactosaminyltransferase 17 [Source:MGI Symbol;Acc:MGI:2137594]	5	protein_coding
ENSMUSG00000034040.18	E010	35.4808440456301	0.02397861679527228	0.06043429286566493	0.8058108350560933	NA	10.27032690376386	9.179305283503822	10.193923204907392	9.644775305907302	-0.32854088672707515	-0.021876198498135935	-0.1839610663027038	chr5	131114735	131114909	175	-	29	44	35	56	33	41	59	24	28	26	39	20	c(""ENSMUST00000160807.2"", ""ENSMUST00000160609.2"", ""ENSMUST00000086023.13"")	Galnt17	polypeptide N-acetylgalactosaminyltransferase 17 [Source:MGI Symbol;Acc:MGI:2137594]	5	protein_coding
ENSMUSG00000034040.18	E011	31.09432146801785	0.007352377866902906	0.11040323612303382	0.7396855234719736	NA	9.069972548514471	9.016561140801954	9.60616343806403	9.352517252595632	-0.017246263909795445	0.16784390377725167	0.08961488380484806	chr5	131140527	131140693	167	-	20	30	34	39	41	37	57	24	25	24	37	19	c(""ENSMUST00000160807.2"", ""ENSMUST00000160609.2"", ""ENSMUST00000086023.13"")	Galnt17	polypeptide N-acetylgalactosaminyltransferase 17 [Source:MGI Symbol;Acc:MGI:2137594]	5	protein_coding
ENSMUSG00000034040.18	E012	0.08055756284489579	1.9172243791455652	0.19025796302133813	0.6627020038346207	NA	0.014120196194696177	0.014215493881721386	0.01426863961259528	1.0373497301693249	0.019408177115975533	0.03017531856595035	12.39822514296842	chr5	131179300	131179723	424	-	0	0	0	0	0	0	0	0	0	0	0	1	ENSMUST00000161228.2	Galnt17	polypeptide N-acetylgalactosaminyltransferase 17 [Source:MGI Symbol;Acc:MGI:2137594]	5	protein_coding
ENSMUSG00000034040.18	E013	30.888120567066466	0.014026235029842887	3.0978257452192963	0.0783969336035989	NA	9.58962538147162	8.089108118249683	9.193383988134116	10.03995358879095	-0.4966038079835471	-0.12333217586824308	0.13428300325625742	chr5	131179724	131179907	184	-	24	40	30	36	48	23	42	21	22	16	42	35	c(""ENSMUST00000160807.2"", ""ENSMUST00000160609.2"", ""ENSMUST00000086023.13"", ""ENSMUST00000161228.2"")	Galnt17	polypeptide N-acetylgalactosaminyltransferase 17 [Source:MGI Symbol;Acc:MGI:2137594]	5	protein_coding
ENSMUSG00000034040.18	E014	48.49205812309251	0.017451750481432948	2.854395726968022	0.09112447483161583	0.4133589874018016	11.4655900463694	10.35922788684448	11.505077031020079	12.860343140381374	-0.2978942364979469	0.010111817965916536	0.33840560813908027	chr5	131335201	131335687	487	-	38	50	47	45	90	35	76	38	28	33	68	53	c(""ENSMUST00000160807.2"", ""ENSMUST00000160609.2"", ""ENSMUST00000086023.13"", ""ENSMUST00000161228.2"")	Galnt17	polypeptide N-acetylgalactosaminyltransferase 17 [Source:MGI Symbol;Acc:MGI:2137594]	5	protein_coding
ENSMUSG00000034040.18	E015	19.39224905464067	0.01860318888507611	0.5169578930728562	0.47214225092356193	NA	7.0136031243470285	7.205223487859001	7.007530121976274	8.194325460335719	0.07835208294066742	-0.002517553196957678	0.45274268875500034	chr5	131335688	131335712	25	-	12	20	18	19	30	13	39	19	10	22	28	11	c(""ENSMUST00000160807.2"", ""ENSMUST00000161228.2"", ""ENSMUST00000160609.2"", ""ENSMUST00000086023.13"", ""ENSMUST00000162966.2"")	Galnt17	polypeptide N-acetylgalactosaminyltransferase 17 [Source:MGI Symbol;Acc:MGI:2137594]	5	protein_coding
ENSMUSG00000034040.18	E016	20.78937870142667	0.023309833621116993	0.001979896828800065	0.9645090151644965	NA	7.08192671343744	8.170116108493048	6.948432233875366	8.145699513365841	0.41594525503053514	-0.055305703700298636	0.4072249123751739	chr5	131335713	131335753	41	-	12	23	16	18	30	13	49	27	12	27	20	13	c(""ENSMUST00000160807.2"", ""ENSMUST00000160609.2"", ""ENSMUST00000086023.13"", ""ENSMUST00000161228.2"")	Galnt17	polypeptide N-acetylgalactosaminyltransferase 17 [Source:MGI Symbol;Acc:MGI:2137594]	5	protein_coding
ENSMUSG00000034040.18	E017	38.35895865187973	0.01259059143569224	1.2482021792635862	0.2638961292771669	NA	9.108708058208336	10.857660274355268	10.259650269547492	10.860114856867455	0.5141781912560202	0.3480437734280004	0.5148416884506668	chr5	131335754	131336210	457	-	16	38	31	39	52	43	76	56	23	39	40	29	c(""ENSMUST00000160609.2"", ""ENSMUST00000086023.13"", ""ENSMUST00000161228.2"")	Galnt17	polypeptide N-acetylgalactosaminyltransferase 17 [Source:MGI Symbol;Acc:MGI:2137594]	5	protein_coding
ENSMUSG00000034040.18	E018	21.355384987999642	0.00857268297948513	2.597156622023107	0.10705562725647742	NA	7.872306552855548	7.802876821266992	8.24600929300692	6.548401488205101	-0.02579108155103338	0.1350951327983676	-0.535332324708667	chr5	131336211	131336711	501	-	18	18	27	28	37	21	41	23	15	11	16	12	c(""ENSMUST00000162966.2"", ""ENSMUST00000160609.2"", ""ENSMUST00000086023.13"", ""ENSMUST00000161228.2"")	Galnt17	polypeptide N-acetylgalactosaminyltransferase 17 [Source:MGI Symbol;Acc:MGI:2137594]	5	protein_coding
ENSMUSG00000034040.18	E019	2.937182663992432	0.24284578953327574	0.9984213158753903	0.31769280496754915	NA	2.9916293169811468	2.7871709722804354	3.73535537250379	1.4822365344467272	-0.2045105074136473	0.641689457620324	-2.0277442086212427	chr5	131336712	131336914	203	-	3	2	4	2	11	5	11	0	0	0	1	1	c(""ENSMUST00000162966.2"", ""ENSMUST00000086023.13"", ""ENSMUST00000160609.2"")	Galnt17	polypeptide N-acetylgalactosaminyltransferase 17 [Source:MGI Symbol;Acc:MGI:2137594]	5	protein_coding
ENSMUSG00000034040.18	E020	0.7885397862447276	0.5534962338226195	2.1712964764687683	0.14060764900217956	NA	0.014025072365370761	2.046769591379231	1.9814801517795786	1.0494948635152497	14.379282239020378	14.28568605860627	12.45131984513834	chr5	131336915	131336916	2	-	0	0	0	1	4	0	6	0	0	0	1	0	c(""ENSMUST00000162966.2"", ""ENSMUST00000086023.13"")	Galnt17	polypeptide N-acetylgalactosaminyltransferase 17 [Source:MGI Symbol;Acc:MGI:2137594]	5	protein_coding
ENSMUSG00000034040.18	E021	0.9161938159673294	0.775719390619681	0.4983605796797974	0.4802213562831572	NA	0.9887245930576398	2.181331433911197	1.9518379653115403	1.0487329367820735	2.283938931945998	1.9629862731703203	0.17003937423562543	chr5	131336917	131337335	419	-	0	0	1	0	5	0	7	0	0	0	1	0	ENSMUST00000086023.13	Galnt17	polypeptide N-acetylgalactosaminyltransferase 17 [Source:MGI Symbol;Acc:MGI:2137594]	5	protein_coding
ENSMUSG00000034041.6	E001	12.580509543976527	0.022940537811640096	3.2096338073515653	0.07320586575661225	NA	3.987505611735699	6.388595923765493	6.259588218830189	6.551477274630855	1.365307106728451	1.306098981130201	1.438396537197181	chr8	85428078	85428110	33	+	10	6	0	12	13	17	25	11	13	21	12	16	ENSMUST00000238364.2	Lyl1	lymphoblastomic leukemia 1 [Source:MGI Symbol;Acc:MGI:96891]	8	protein_coding
ENSMUSG00000034041.6	E002	19.992027747623005	0.027731542746510515	0.9371647221247486	0.3330080708113241	NA	6.045837516113124	7.811627167572922	7.698918304802504	7.966042414966509	0.7445468197189027	0.7022418413634539	0.8015430037313229	chr8	85428111	85428172	62	+	14	14	9	15	23	26	39	17	18	37	17	18	c(""ENSMUST00000238562.2"", ""ENSMUST00000238364.2"")	Lyl1	lymphoblastomic leukemia 1 [Source:MGI Symbol;Acc:MGI:96891]	8	protein_coding
ENSMUSG00000034041.6	E003	25.387232138717696	0.023992149356301232	0.5753700049597796	0.44813287526777795	NA	7.0985135484909705	8.585738744954739	8.79537160738667	8.876141180587453	0.553791491295911	0.6241674928395966	0.6508458443676055	chr8	85428173	85428343	171	+	21	15	15	17	30	37	50	19	21	40	23	27	c(""ENSMUST00000238562.2"", ""ENSMUST00000037165.6"", ""ENSMUST00000238364.2"")	Lyl1	lymphoblastomic leukemia 1 [Source:MGI Symbol;Acc:MGI:96891]	8	protein_coding
ENSMUSG00000034041.6	E004	21.936518967366425	0.02077522628912669	0.707816896790348	0.4001695032601205	NA	7.08126628930458	7.401892437923934	7.7012479771079825	8.704292159217104	0.12875748939788245	0.24411145989583183	0.6008659096255782	chr8	85428344	85428409	66	+	17	18	16	14	17	33	34	12	20	33	23	31	c(""ENSMUST00000037165.6"", ""ENSMUST00000238364.2"")	Lyl1	lymphoblastomic leukemia 1 [Source:MGI Symbol;Acc:MGI:96891]	8	protein_coding
ENSMUSG00000034041.6	E005	11.134406706368171	0.06244780038059663	2.8422872842065487	0.0918134351435751	NA	6.4481423324898515	4.468910649648009	5.394431574058515	5.5662925101809435	-1.062501790548375	-0.5174705466383935	-0.4265796124164374	chr8	85428410	85428421	12	+	16	10	16	10	6	15	13	2	9	5	11	20	c(""ENSMUST00000037165.6"", ""ENSMUST00000238364.2"", ""ENSMUST00000238338.2"")	Lyl1	lymphoblastomic leukemia 1 [Source:MGI Symbol;Acc:MGI:96891]	8	protein_coding
ENSMUSG00000034041.6	E006	65.59416582411738	0.0039309357708314655	0.3791214296823284	0.538073807714922	0.8228439233253051	13.448407653632472	12.982572645022387	13.678186143397667	13.172081579290165	-0.10431754592312625	0.05019871459893466	-0.06145689743779226	chr8	85428422	85428616	195	+	56	55	77	59	73	73	95	52	58	64	60	79	c(""ENSMUST00000238562.2"", ""ENSMUST00000037165.6"", ""ENSMUST00000238364.2"", ""ENSMUST00000238338.2"")	Lyl1	lymphoblastomic leukemia 1 [Source:MGI Symbol;Acc:MGI:96891]	8	protein_coding
ENSMUSG00000034041.6	E007	66.66171805018418	0.0026699306273629403	0.6180626912691025	0.43176811427433054	0.7605733155999227	13.594379026109436	13.602104099755266	13.08545723731011	13.205810720534672	0.001683513784262125	-0.11295814115592684	-0.08587299359074319	chr8	85429269	85429319	51	+	63	62	67	61	70	56	98	58	69	68	57	79	c(""ENSMUST00000238562.2"", ""ENSMUST00000037165.6"", ""ENSMUST00000238364.2"", ""ENSMUST00000238338.2"")	Lyl1	lymphoblastomic leukemia 1 [Source:MGI Symbol;Acc:MGI:96891]	8	protein_coding
ENSMUSG00000034041.6	E008	59.0849894059005	0.0034205716839184157	1.881191037727234	0.17019884026677104	0.5331646346764981	12.39872986606153	12.686355978513419	12.028571926872672	13.117777766804608	0.06769481822657752	-0.08936429761947462	0.1665368920382333	chr8	85429320	85429352	33	+	52	48	59	62	48	47	84	53	58	72	58	71	c(""ENSMUST00000238562.2"", ""ENSMUST00000037165.6"", ""ENSMUST00000238338.2"")	Lyl1	lymphoblastomic leukemia 1 [Source:MGI Symbol;Acc:MGI:96891]	8	protein_coding
ENSMUSG00000034041.6	E009	64.30355743397281	0.012719154909750015	2.694644434730833	0.10068594810213191	0.4312207565626001	13.33441059298687	13.10149477776919	12.178369913341882	13.581861770197634	-0.05214521106770409	-0.26789490081549605	0.054460294224704775	chr8	85429353	85429419	67	+	72	51	60	74	44	41	87	58	63	80	61	74	c(""ENSMUST00000238562.2"", ""ENSMUST00000037165.6"")	Lyl1	lymphoblastomic leukemia 1 [Source:MGI Symbol;Acc:MGI:96891]	8	protein_coding
ENSMUSG00000034041.6	E010	80.2116743151925	0.014571665144637704	2.3277969905585962	0.12708161416961494	0.47377378246922036	15.508846468089118	14.426189640570826	13.70899102271052	14.505236132946195	-0.21563459762434523	-0.3670276088867581	-0.19938529037896302	chr8	85429420	85429572	153	+	108	63	77	74	54	76	94	67	90	94	56	96	c(""ENSMUST00000238562.2"", ""ENSMUST00000037165.6"", ""ENSMUST00000238364.2"")	Lyl1	lymphoblastomic leukemia 1 [Source:MGI Symbol;Acc:MGI:96891]	8	protein_coding
ENSMUSG00000034041.6	E011	62.444786834513366	0.030520263467624424	0.43549252615804335	0.5093060831603835	0.8071310342089723	14.043629022504916	12.628950875432992	12.561002924580478	12.30732833223847	-0.314327387306232	-0.3302551826280542	-0.3904558965738474	chr8	85429573	85429624	52	+	103	38	58	62	45	63	74	44	73	70	39	66	c(""ENSMUST00000238562.2"", ""ENSMUST00000037165.6"")	Lyl1	lymphoblastomic leukemia 1 [Source:MGI Symbol;Acc:MGI:96891]	8	protein_coding
ENSMUSG00000034041.6	E012	61.3848654416732	0.01448225990388851	0.14597077020650318	0.7024159611562443	0.8999373492582659	13.650832656479665	12.48019668040564	12.994443380255987	12.064552629088098	-0.2651554200932189	-0.14588035345837724	-0.36504326077686855	chr8	85429716	85429807	92	+	94	35	61	66	54	63	77	53	58	59	52	58	c(""ENSMUST00000238562.2"", ""ENSMUST00000037165.6"", ""ENSMUST00000238338.2"")	Lyl1	lymphoblastomic leukemia 1 [Source:MGI Symbol;Acc:MGI:96891]	8	protein_coding
ENSMUSG00000034041.6	E013	71.97165705958199	0.0034681435051105323	0.27708937300783987	0.5986153217590591	0.85355052857767	14.290558863906654	14.14445103709501	13.551714838095535	13.314614935679089	-0.030528721152226268	-0.15751438292207443	-0.20978842969911948	chr8	85430524	85430784	261	+	86	61	65	60	64	77	96	62	85	79	65	63	c(""ENSMUST00000238562.2"", ""ENSMUST00000037165.6"", ""ENSMUST00000238338.2"")	Lyl1	lymphoblastomic leukemia 1 [Source:MGI Symbol;Acc:MGI:96891]	8	protein_coding
ENSMUSG00000034041.6	E014	103.91875943481938	0.00435713673784425	0.4698564029938268	0.493053237294745	0.7977049066012258	16.286935281377623	16.406521418373686	16.837957495021698	16.879103253163393	0.021931654352776775	0.09984631997010229	0.1071805087051505	chr8	85430785	85431345	561	+	84	91	104	104	97	113	146	100	86	115	115	108	c(""ENSMUST00000238562.2"", ""ENSMUST00000037165.6"")	Lyl1	lymphoblastomic leukemia 1 [Source:MGI Symbol;Acc:MGI:96891]	8	protein_coding
ENSMUSG00000034041.6	E015	385.48452613905215	0.02136047562214601	3.331386587575082	0.06796955015252694	0.365868534881452	30.29984534050233	30.603940599970954	33.38202645687812	28.116510885190863	0.032640919287533876	0.3199791741052884	-0.2421940269801155	chr8	85431346	85431569	224	+	325	356	377	372	594	438	467	408	375	286	386	341	ENSMUST00000238562.2	Lyl1	lymphoblastomic leukemia 1 [Source:MGI Symbol;Acc:MGI:96891]	8	protein_coding
ENSMUSG00000034042.17	E001	165.72542762778343	0.01521564826934914	2.988415370288692	0.08386219641151163	0.39959570709999886	19.150680923169148	22.027387130997823	21.337379210249793	20.590718126678297	0.42863295346457697	0.33053875844471126	0.2212021836989857	chr4	116414855	116415025	171	+	123	134	118	140	240	241	240	203	163	139	198	117	ENSMUST00000030460.15	Gpbp1l1	GC-rich promoter binding protein 1-like 1 [Source:MGI Symbol;Acc:MGI:1924360]	4	protein_coding
ENSMUSG00000034042.17	E002	1.3149158041126805	0.6751956254354344	0.8878364909039078	0.34606427247241633	NA	1.009035133013171	2.1259235290497855	2.5618417740342068	1.712516253015579	2.1509695387501715	2.689586443461021	1.5266887977443004	chr4	116415276	116415346	71	+	0	1	0	4	0	4	6	0	0	0	3	0	ENSMUST00000106475.2	Gpbp1l1	GC-rich promoter binding protein 1-like 1 [Source:MGI Symbol;Acc:MGI:1924360]	4	protein_coding
ENSMUSG00000034042.17	E003	585.9508532015561	0.0030620898629733894	4.5595254745132365	0.03273614240609283	0.2698081167758132	36.03630079761153	37.41465936515249	37.42214815784757	35.62329581841139	0.1289822062603765	0.129673978169647	-0.03931509331195748	chr4	116426361	116427378	1018	+	447	555	524	604	810	753	880	617	517	435	600	506	c(""ENSMUST00000106475.2"", ""ENSMUST00000030460.15"")	Gpbp1l1	GC-rich promoter binding protein 1-like 1 [Source:MGI Symbol;Acc:MGI:1924360]	4	protein_coding
ENSMUSG00000034042.17	E004	215.40703586399266	0.0026898073483646906	0.3195786597032111	0.5718609651035703	0.8400484622763056	23.12096915528012	23.966084071523838	23.490991474290198	23.503447495946006	0.11189446254061686	0.04941425568690594	0.051066063198477174	chr4	116428068	116428180	113	+	182	202	178	232	276	246	349	209	179	164	213	229	c(""ENSMUST00000106475.2"", ""ENSMUST00000030460.15"")	Gpbp1l1	GC-rich promoter binding protein 1-like 1 [Source:MGI Symbol;Acc:MGI:1924360]	4	protein_coding
ENSMUSG00000034042.17	E005	265.8247395489293	0.0012611017642144306	1.138939615019666	0.28587650372818313	0.6511974835559277	25.39743054228309	26.26885937822729	26.124144408548972	25.767690964913015	0.10671365419072121	0.08919674938837918	0.04570616950647288	chr4	116430591	116430720	130	+	218	243	229	304	334	312	404	267	225	196	262	282	c(""ENSMUST00000106475.2"", ""ENSMUST00000030460.15"")	Gpbp1l1	GC-rich promoter binding protein 1-like 1 [Source:MGI Symbol;Acc:MGI:1924360]	4	protein_coding
ENSMUSG00000034042.17	E006	376.9335944637674	0.002896591179292067	0.8888153578018319	0.34579853668445115	0.7010313557365305	30.71014877678809	29.811387899410988	30.191434149330277	30.42658359499721	-0.09694709044768501	-0.05568001881673368	-0.030347795558272495	chr4	116431534	116431811	278	+	286	349	422	442	425	438	538	344	309	272	392	410	c(""ENSMUST00000106475.2"", ""ENSMUST00000030460.15"")	Gpbp1l1	GC-rich promoter binding protein 1-like 1 [Source:MGI Symbol;Acc:MGI:1924360]	4	protein_coding
ENSMUSG00000034042.17	E007	57.0292230188043	0.009983756251113043	2.1535628377067724	0.14223947912731702	0.4961392293331553	13.232049762412615	11.913792948360069	11.89886327829484	12.53129681626082	-0.309809223830559	-0.3135024224885745	-0.16081416631446377	chr4	116435996	116436443	448	+	66	48	60	70	55	56	75	43	52	40	51	72	ENSMUST00000131913.2	Gpbp1l1	GC-rich promoter binding protein 1-like 1 [Source:MGI Symbol;Acc:MGI:1924360]	4	protein_coding
ENSMUSG00000034042.17	E008	251.51576022496852	0.004598400436075289	0.04158585257988534	0.8384112519967389	0.9510642448382765	25.323295704950908	24.661417196071	25.703517295664	25.215378428609412	-0.08331370591660292	0.047041549192115895	-0.013458782483831477	chr4	116436444	116436516	73	+	191	205	292	324	291	295	354	228	201	186	251	270	c(""ENSMUST00000106475.2"", ""ENSMUST00000030460.15"", ""ENSMUST00000131913.2"")	Gpbp1l1	GC-rich promoter binding protein 1-like 1 [Source:MGI Symbol;Acc:MGI:1924360]	4	protein_coding
ENSMUSG00000034042.17	E009	286.07730769117336	0.004586667523144948	0.710052694795877	0.399426319056283	0.738584236391431	27.52465439940201	25.945300911641127	26.93900059074909	26.548375658396324	-0.18805637709689194	-0.06868163850730014	-0.11517020909403897	chr4	116438447	116438549	103	+	250	244	330	343	336	332	401	247	228	202	255	336	c(""ENSMUST00000106475.2"", ""ENSMUST00000030460.15"", ""ENSMUST00000131913.2"")	Gpbp1l1	GC-rich promoter binding protein 1-like 1 [Source:MGI Symbol;Acc:MGI:1924360]	4	protein_coding
ENSMUSG00000034042.17	E010	315.10325214411404	0.00262315070733208	0.9862325914347707	0.3206649085748755	0.680176900101836	28.459418076695968	27.257828549952535	28.051305778608636	27.970834572660337	-0.13836364303132065	-0.04645923258182094	-0.055683761466848836	chr4	116438550	116438639	90	+	265	280	343	382	375	350	439	279	256	240	290	358	c(""ENSMUST00000106475.2"", ""ENSMUST00000030460.15"", ""ENSMUST00000138837.2"", ""ENSMUST00000131913.2"")	Gpbp1l1	GC-rich promoter binding protein 1-like 1 [Source:MGI Symbol;Acc:MGI:1924360]	4	protein_coding
ENSMUSG00000034042.17	E011	257.3177483352287	0.001574120862131838	2.7783403999348764	0.09554713014297725	0.42196938123378946	26.165152462671088	24.98368100970272	25.143892794868577	25.670515239039304	-0.14590459442019288	-0.12578712502056533	-0.06040510988413139	chr4	116438640	116438640	1	+	226	228	283	287	308	278	363	229	211	199	245	290	c(""ENSMUST00000106475.2"", ""ENSMUST00000030460.15"", ""ENSMUST00000138837.2"")	Gpbp1l1	GC-rich promoter binding protein 1-like 1 [Source:MGI Symbol;Acc:MGI:1924360]	4	protein_coding
ENSMUSG00000034042.17	E012	429.81883631689493	8.45494922392588e-4	1.1097075300425274	0.2921455338409602	0.6565022502644702	32.252918485280375	31.757407782101723	31.89461905655901	32.32265053921721	-0.0512092613537245	-0.03696911705741179	0.007159062197100496	chr4	116444568	116444708	141	+	349	400	430	469	519	498	564	404	397	331	405	494	c(""ENSMUST00000106475.2"", ""ENSMUST00000030460.15"", ""ENSMUST00000138837.2"")	Gpbp1l1	GC-rich promoter binding protein 1-like 1 [Source:MGI Symbol;Acc:MGI:1924360]	4	protein_coding
ENSMUSG00000034042.17	E013	445.96977369248634	0.0010034634205135446	0.008063545564056085	0.9284483359501801	0.9795419023564175	32.48402502592559	32.71203041090426	32.544644458257565	32.59373870154948	0.023241820245086586	0.0061910916906722235	0.011198815365627723	chr4	116445776	116445940	165	+	343	430	426	478	552	527	589	431	439	338	422	494	c(""ENSMUST00000106475.2"", ""ENSMUST00000030460.15"", ""ENSMUST00000138837.2"")	Gpbp1l1	GC-rich promoter binding protein 1-like 1 [Source:MGI Symbol;Acc:MGI:1924360]	4	protein_coding
ENSMUSG00000034042.17	E014	13.266197327179775	0.014852286977014805	0.1605963932645409	0.688608024680294	NA	6.685603739331668	5.435028024689643	6.459617974016368	5.612994514463438	-0.6007537693811087	-0.09984758306628372	-0.5073705638334358	chr4	116445941	116445991	51	+	9	19	16	16	21	16	20	4	11	9	10	13	ENSMUST00000138837.2	Gpbp1l1	GC-rich promoter binding protein 1-like 1 [Source:MGI Symbol;Acc:MGI:1924360]	4	protein_coding
ENSMUSG00000034042.17	E015	349.25178447083977	0.0019437621144866553	0.15962673489423196	0.6895004055206815	0.8943793802338943	29.017076604876536	29.73488468877349	29.072115241693368	29.204537849700984	0.07923850119392561	0.006129913930353226	0.02084104524460173	chr4	116447363	116447487	125	+	268	313	347	353	428	425	470	321	381	293	346	336	c(""ENSMUST00000106475.2"", ""ENSMUST00000030460.15"")	Gpbp1l1	GC-rich promoter binding protein 1-like 1 [Source:MGI Symbol;Acc:MGI:1924360]	4	protein_coding
ENSMUSG00000034042.17	E016	341.2313580053869	0.0015413216606504695	0.38713652045902336	0.5338084215089225	0.820742634067446	28.901775293116728	29.409172357467128	28.90681171466312	28.624731830736167	0.05634295597003458	5.630797263762588e-4	-0.031094277910669987	chr4	116448426	116448528	103	+	260	326	334	334	423	435	463	343	339	282	340	310	c(""ENSMUST00000106475.2"", ""ENSMUST00000030460.15"")	Gpbp1l1	GC-rich promoter binding protein 1-like 1 [Source:MGI Symbol;Acc:MGI:1924360]	4	protein_coding
ENSMUSG00000034042.17	E017	461.77371685494654	0.0023158736558436203	0.03619504994372846	0.8491132580569777	0.9545643290932057	32.538253621219155	33.34799294172788	32.75192198585684	33.67075926107037	0.08190167009065696	0.021756991598730124	0.11413974902911406	chr4	116450003	116450233	231	+	342	426	436	459	539	583	603	456	462	426	469	452	c(""ENSMUST00000106475.2"", ""ENSMUST00000030460.15"")	Gpbp1l1	GC-rich promoter binding protein 1-like 1 [Source:MGI Symbol;Acc:MGI:1924360]	4	protein_coding
ENSMUSG00000034042.17	E018	599.4043349924382	0.0037361290333863136	0.6608673456905194	0.41625390455880595	0.7505742397729296	37.06140582064097	36.789404552708334	36.541630680447085	37.386004587965886	-0.025355462193616063	-0.04856536277543455	0.03009183677843197	chr4	116450234	116451079	846	+	533	550	540	596	752	695	732	595	580	553	589	580	ENSMUST00000030460.15	Gpbp1l1	GC-rich promoter binding protein 1-like 1 [Source:MGI Symbol;Acc:MGI:1924360]	4	protein_coding
ENSMUSG00000034055.17	E001	936.7258334461601	0.008837890161326498	2.8746896098224397	0.08998232290885896	0.41117560224905125	45.62300314729731	42.64345095188915	43.70547523091386	45.35472017118739	-0.24772329297968376	-0.15827357752993798	-0.02190667732222451	chrX	101557581	101559821	2241	-	723	856	888	873	1206	928	1170	1026	911	801	962	1099	c(""ENSMUST00000052012.14"", ""ENSMUST00000113611.3"", ""ENSMUST00000119229.8"", ""ENSMUST00000122022.8"", ""ENSMUST00000043596.12"", ""ENSMUST00000120270.8"")	Phka1	phosphorylase kinase alpha 1 [Source:MGI Symbol;Acc:MGI:97576]	X	protein_coding
ENSMUSG00000034055.17	E002	252.249933139524	0.006550534259841009	3.052099195133451	0.08063286044151727	0.3931385738079868	25.792631686586518	23.78669796259439	24.967998314737684	26.494504304229068	-0.25433966376200523	-0.10247630263296958	0.08510369530938355	chrX	101560383	101560583	201	-	190	246	209	269	271	272	320	259	236	205	277	326	c(""ENSMUST00000052012.14"", ""ENSMUST00000113611.3"", ""ENSMUST00000119229.8"", ""ENSMUST00000122022.8"", ""ENSMUST00000043596.12"", ""ENSMUST00000120270.8"")	Phka1	phosphorylase kinase alpha 1 [Source:MGI Symbol;Acc:MGI:97576]	X	protein_coding
ENSMUSG00000034055.17	E003	143.594889806026	0.004889928447905034	1.5024343489136527	0.22029717719037828	0.5885620205684411	19.69324524005748	18.638454134963467	19.196279586519125	20.27092273355548	-0.167325746827367	-0.07780457400518426	0.08826418494941457	chrX	101561049	101561102	54	-	86	152	125	148	143	173	211	152	126	122	158	172	c(""ENSMUST00000052012.14"", ""ENSMUST00000113611.3"", ""ENSMUST00000119229.8"", ""ENSMUST00000122022.8"", ""ENSMUST00000043596.12"", ""ENSMUST00000120270.8"")	Phka1	phosphorylase kinase alpha 1 [Source:MGI Symbol;Acc:MGI:97576]	X	protein_coding
ENSMUSG00000034055.17	E004	195.65752469465122	0.0013388727785003296	2.5356800251697678	0.1112989270091214	0.44910284715023713	23.096217055891458	22.124797315031657	21.901950892863624	22.99595532562779	-0.1331691487918496	-0.16443174381701553	-0.013518539104542704	chrX	101564360	101564530	171	-	125	191	193	200	209	206	341	195	170	165	194	232	c(""ENSMUST00000052012.14"", ""ENSMUST00000113611.3"", ""ENSMUST00000119229.8"", ""ENSMUST00000122022.8"", ""ENSMUST00000043596.12"", ""ENSMUST00000120270.8"")	Phka1	phosphorylase kinase alpha 1 [Source:MGI Symbol;Acc:MGI:97576]	X	protein_coding
ENSMUSG00000034055.17	E005	133.6431091725758	0.0033208232043172815	0.5899758121705929	0.44242847215332703	0.7680913007650745	19.088943627563268	18.358417684544236	18.691596229432733	19.21539443829488	-0.11833716767659475	-0.06384762374540642	0.020067556934797892	chrX	101571673	101571723	51	-	77	120	143	144	151	144	241	129	108	120	126	157	c(""ENSMUST00000052012.14"", ""ENSMUST00000043596.12"", ""ENSMUST00000122022.8"")	Phka1	phosphorylase kinase alpha 1 [Source:MGI Symbol;Acc:MGI:97576]	X	protein_coding
ENSMUSG00000034055.17	E006	4.891367772012832	0.1469228844434903	1.3523191349224817	0.24487309137904514	NA	4.080004913155122	3.770331532646594	2.569753481857475	4.126680979197857	-0.22827464364891448	-1.3360122329535238	0.03290329131987635	chrX	101575528	101575566	39	-	1	7	7	1	4	3	2	8	8	1	8	9	c(""ENSMUST00000122022.8"", ""ENSMUST00000120270.8"")	Phka1	phosphorylase kinase alpha 1 [Source:MGI Symbol;Acc:MGI:97576]	X	protein_coding
ENSMUSG00000034055.17	E007	114.05004956260319	0.005827921140953495	0.9745743420627377	0.32354199473473855	0.6827798673761695	17.834398249198173	16.850002812029743	17.25438841699372	17.94854181677391	-0.17100935449812127	-0.09967851237842495	0.019266872451383144	chrX	101575683	101575721	39	-	56	111	129	122	134	115	204	106	91	106	114	129	c(""ENSMUST00000052012.14"", ""ENSMUST00000043596.12"", ""ENSMUST00000113611.3"")	Phka1	phosphorylase kinase alpha 1 [Source:MGI Symbol;Acc:MGI:97576]	X	protein_coding
ENSMUSG00000034055.17	E008	156.62487373925282	0.0032740607822786525	1.1710198170682702	0.2791917946296041	0.6456523476562233	20.999528740404003	19.94625073879928	19.892703991216877	20.48139338011238	-0.15751951556124766	-0.16572339586528884	-0.07659029935597683	chrX	101576009	101576124	116	-	98	150	168	159	185	157	303	142	127	124	151	187	c(""ENSMUST00000052012.14"", ""ENSMUST00000113611.3"", ""ENSMUST00000119229.8"", ""ENSMUST00000122022.8"", ""ENSMUST00000043596.12"", ""ENSMUST00000120270.8"")	Phka1	phosphorylase kinase alpha 1 [Source:MGI Symbol;Acc:MGI:97576]	X	protein_coding
ENSMUSG00000034055.17	E009	148.91254566125855	0.001516640575408446	0.13215023588577424	0.7162129360403419	0.9057297174818856	20.549205253008253	19.779506549097448	19.549896961231156	19.49851584117195	-0.11666182834832828	-0.15224752146017462	-0.16026195373128083	chrX	101580790	101580891	102	-	111	131	154	140	181	163	281	147	129	109	138	169	c(""ENSMUST00000052012.14"", ""ENSMUST00000113611.3"", ""ENSMUST00000119229.8"", ""ENSMUST00000122022.8"", ""ENSMUST00000043596.12"", ""ENSMUST00000120270.8"")	Phka1	phosphorylase kinase alpha 1 [Source:MGI Symbol;Acc:MGI:97576]	X	protein_coding
ENSMUSG00000034055.17	E010	168.56269455630553	0.0038757164353577034	1.0298824812380758	0.31018627104321533	0.6717224281981027	22.16884044995193	20.52469763967082	20.631247912478912	20.692754421372356	-0.2370439380153142	-0.22118454135128118	-0.2120626231232281	chrX	101584718	101584847	130	-	152	144	168	152	218	173	295	172	138	118	152	203	c(""ENSMUST00000052012.14"", ""ENSMUST00000113611.3"", ""ENSMUST00000119229.8"", ""ENSMUST00000122022.8"", ""ENSMUST00000043596.12"", ""ENSMUST00000120270.8"")	Phka1	phosphorylase kinase alpha 1 [Source:MGI Symbol;Acc:MGI:97576]	X	protein_coding
ENSMUSG00000034055.17	E011	145.12688809336757	0.003810776488982843	0.4696234220462827	0.49316046302691735	0.7978060414212503	20.342527863885806	19.30481562140291	19.255707746368046	19.38516118787726	-0.15970760900482084	-0.167454365376142	-0.14707119843664884	chrX	101584978	101585056	79	-	120	117	150	124	206	140	252	155	123	114	136	161	c(""ENSMUST00000052012.14"", ""ENSMUST00000113611.3"", ""ENSMUST00000119229.8"", ""ENSMUST00000122022.8"", ""ENSMUST00000043596.12"", ""ENSMUST00000120270.8"")	Phka1	phosphorylase kinase alpha 1 [Source:MGI Symbol;Acc:MGI:97576]	X	protein_coding
ENSMUSG00000034055.17	E012	140.17193559144988	0.005268371469082012	0.06808754219457569	0.794141941931525	0.9352295271365921	19.96003686535917	18.95698621834019	19.26114397201178	18.877505926637852	-0.15696216000810104	-0.10859399820814541	-0.1697165628936217	chrX	101588280	101588359	80	-	101	111	161	129	202	139	255	152	106	117	130	141	c(""ENSMUST00000052012.14"", ""ENSMUST00000113611.3"", ""ENSMUST00000119229.8"", ""ENSMUST00000122022.8"", ""ENSMUST00000043596.12"", ""ENSMUST00000120270.8"")	Phka1	phosphorylase kinase alpha 1 [Source:MGI Symbol;Acc:MGI:97576]	X	protein_coding
ENSMUSG00000034055.17	E013	171.03871624071616	0.006888862126556864	0.04144285003570758	0.838685497894883	0.951122127450346	21.538121118343682	20.985389661985508	20.98739155707662	21.016180333122776	-0.079936840428811	-0.07964399903194597	-0.07543543659987328	chrX	101588914	101589070	157	-	116	134	189	169	231	162	309	204	124	156	158	172	c(""ENSMUST00000052012.14"", ""ENSMUST00000113611.3"", ""ENSMUST00000119229.8"", ""ENSMUST00000122022.8"", ""ENSMUST00000043596.12"", ""ENSMUST00000120270.8"")	Phka1	phosphorylase kinase alpha 1 [Source:MGI Symbol;Acc:MGI:97576]	X	protein_coding
ENSMUSG00000034055.17	E014	5.0404594034964445	0.25046518511130833	0.05318184489317446	0.817616327864056	NA	3.0431333595006294	4.738199898408837	2.442501141249352	4.012822488267915	1.2803606447245397	-0.6350956659600688	0.7995709309799299	chrX	101598385	101598489	105	-	4	4	0	4	3	0	5	4	19	2	7	8	ENSMUST00000142534.2	Phka1	phosphorylase kinase alpha 1 [Source:MGI Symbol;Acc:MGI:97576]	X	protein_coding
ENSMUSG00000034055.17	E015	135.04368265017663	0.0018376854621845202	0.31714102692694723	0.5733308699954823	0.8407471974445185	18.720010689373524	18.517845341279866	19.41290357633484	18.900854654969123	-0.03291148441010616	0.11041708090546276	0.029169344192987445	chrX	101598490	101598629	140	-	98	101	126	155	170	151	233	139	112	120	126	143	c(""ENSMUST00000052012.14"", ""ENSMUST00000113611.3"", ""ENSMUST00000119229.8"", ""ENSMUST00000142534.2"", ""ENSMUST00000122022.8"", ""ENSMUST00000043596.12"", ""ENSMUST00000120270.8"")	Phka1	phosphorylase kinase alpha 1 [Source:MGI Symbol;Acc:MGI:97576]	X	protein_coding
ENSMUSG00000034055.17	E016	123.23459521991073	0.007867334196829277	0.08575245274994359	0.7696481234295911	0.9252747869017072	18.327442148295248	17.408852518138175	18.377829945607175	18.13849068394066	-0.15527007260754822	0.00831057836091631	-0.03135011681619648	chrX	101599132	101599223	92	-	101	90	119	154	141	126	204	129	95	114	127	115	c(""ENSMUST00000052012.14"", ""ENSMUST00000113611.3"", ""ENSMUST00000119229.8"", ""ENSMUST00000142534.2"", ""ENSMUST00000122022.8"", ""ENSMUST00000043596.12"", ""ENSMUST00000120270.8"")	Phka1	phosphorylase kinase alpha 1 [Source:MGI Symbol;Acc:MGI:97576]	X	protein_coding
ENSMUSG00000034055.17	E017	24.64748157901521	0.02721518931029089	0.1817187657904924	0.6699003023750868	NA	7.7420421119515055	7.2339073279008375	8.741530353105617	8.992922125573031	-0.1974902427172065	0.35383251739601995	0.4365846123022159	chrX	101600702	101600878	177	-	19	20	14	31	27	34	26	29	15	34	20	30	c(""ENSMUST00000052012.14"", ""ENSMUST00000113611.3"", ""ENSMUST00000119229.8"", ""ENSMUST00000142534.2"", ""ENSMUST00000122022.8"", ""ENSMUST00000120270.8"")	Phka1	phosphorylase kinase alpha 1 [Source:MGI Symbol;Acc:MGI:97576]	X	protein_coding
ENSMUSG00000034055.17	E018	145.35818659992003	0.0019591673177666836	0.009181826538906535	0.9236620650701584	0.9778491962847828	18.954289616748795	18.89617156770791	20.133280564067576	20.300753955574663	-0.009322794784266009	0.18378667397627257	0.209108731917091	chrX	101603171	101603340	170	-	90	110	134	169	195	150	239	160	106	118	175	160	c(""ENSMUST00000052012.14"", ""ENSMUST00000113611.3"", ""ENSMUST00000119229.8"", ""ENSMUST00000142534.2"", ""ENSMUST00000122022.8"", ""ENSMUST00000043596.12"", ""ENSMUST00000120270.8"")	Phka1	phosphorylase kinase alpha 1 [Source:MGI Symbol;Acc:MGI:97576]	X	protein_coding
ENSMUSG00000034055.17	E019	115.33199462107206	0.0038534716077275105	0.04691286422817598	0.8285249358711603	0.9477316413004643	17.013805583667647	16.653801056837665	18.448146739617556	18.117571010904143	-0.06425957468190902	0.24423498351444106	0.18952211130670626	chrX	101612896	101612974	79	-	60	109	98	119	187	123	180	126	82	87	134	136	c(""ENSMUST00000052012.14"", ""ENSMUST00000113611.3"", ""ENSMUST00000119229.8"", ""ENSMUST00000142534.2"", ""ENSMUST00000122022.8"", ""ENSMUST00000043596.12"", ""ENSMUST00000120270.8"")	Phka1	phosphorylase kinase alpha 1 [Source:MGI Symbol;Acc:MGI:97576]	X	protein_coding
ENSMUSG00000034055.17	E020	140.6344972496236	0.003471641486948448	0.16344332574533382	0.6860059148592466	0.8924418250415468	19.39578042363263	18.13715916467453	20.094796480684153	19.662345156003113	-0.20351062597650849	0.10794993385878549	0.041570116482481545	chrX	101617074	101617218	145	-	72	146	134	150	210	153	225	143	97	105	160	159	c(""ENSMUST00000052012.14"", ""ENSMUST00000113611.3"", ""ENSMUST00000119229.8"", ""ENSMUST00000142534.2"", ""ENSMUST00000122022.8"", ""ENSMUST00000043596.12"", ""ENSMUST00000120270.8"")	Phka1	phosphorylase kinase alpha 1 [Source:MGI Symbol;Acc:MGI:97576]	X	protein_coding
ENSMUSG00000034055.17	E021	127.38508890065994	0.0021446920406468593	0.09924337002073003	0.7527395157505833	0.9193682400001677	18.932038578187274	17.252962351271094	19.352122962515764	18.24898381162646	-0.2807415361021901	0.06670069157957403	-0.11136250640055234	chrX	101618571	101618680	110	-	91	132	110	132	180	162	220	110	89	93	126	143	c(""ENSMUST00000052012.14"", ""ENSMUST00000113611.3"", ""ENSMUST00000119229.8"", ""ENSMUST00000142534.2"", ""ENSMUST00000122022.8"", ""ENSMUST00000043596.12"", ""ENSMUST00000120270.8"")	Phka1	phosphorylase kinase alpha 1 [Source:MGI Symbol;Acc:MGI:97576]	X	protein_coding
ENSMUSG00000034055.17	E022	128.94865406900936	0.0025351266418631516	0.20124176716075226	0.6537203888693199	0.8778869527855948	19.198014976574314	17.365056419808113	19.85196970591629	17.752365902059864	-0.3036234448184203	0.10200920910915023	-0.2371146253971732	chrX	101629683	101629817	135	-	93	134	116	143	186	171	219	126	80	80	125	137	c(""ENSMUST00000052012.14"", ""ENSMUST00000113611.3"", ""ENSMUST00000119229.8"", ""ENSMUST00000142534.2"", ""ENSMUST00000122022.8"", ""ENSMUST00000043596.12"", ""ENSMUST00000120270.8"")	Phka1	phosphorylase kinase alpha 1 [Source:MGI Symbol;Acc:MGI:97576]	X	protein_coding
ENSMUSG00000034055.17	E023	104.55891482143329	0.006656083390479039	1.5990611432966944	0.20603631116493476	0.573868239489343	16.575698325576752	16.446392343906055	17.870329291268106	16.146615732906255	-0.023495914729787515	0.22637464571516563	-0.07863192784063866	chrX	101636233	101636311	79	-	60	100	93	122	147	131	207	116	61	67	109	105	c(""ENSMUST00000052012.14"", ""ENSMUST00000113611.3"", ""ENSMUST00000119229.8"", ""ENSMUST00000142534.2"", ""ENSMUST00000122022.8"", ""ENSMUST00000043596.12"", ""ENSMUST00000120270.8"")	Phka1	phosphorylase kinase alpha 1 [Source:MGI Symbol;Acc:MGI:97576]	X	protein_coding
ENSMUSG00000034055.17	E024	88.86337878037608	0.005828041943142614	5.727130713893274	0.016704754743536655	0.20538311605801743	14.89750570418667	15.941110995513554	16.47356810177193	14.656306505182414	0.2021448254609428	0.3005811144178132	-0.04860147213949784	chrX	101641008	101641115	108	-	42	83	78	99	125	114	194	100	65	53	83	94	c(""ENSMUST00000052012.14"", ""ENSMUST00000113611.3"", ""ENSMUST00000119229.8"", ""ENSMUST00000142534.2"", ""ENSMUST00000122022.8"", ""ENSMUST00000043596.12"", ""ENSMUST00000120270.8"")	Phka1	phosphorylase kinase alpha 1 [Source:MGI Symbol;Acc:MGI:97576]	X	protein_coding
ENSMUSG00000034055.17	E025	79.34364437745286	0.007327972459450073	10.867277847603077	9.787829062555251e-4	0.06129876081817218	13.912779727571106	15.444124168996694	15.872400923981928	13.187482369003888	0.3107743596172252	0.39252476609267895	-0.15863170208068755	chrX	101641792	101641887	96	-	43	64	69	89	107	117	169	111	55	45	64	76	c(""ENSMUST00000052012.14"", ""ENSMUST00000113611.3"", ""ENSMUST00000119229.8"", ""ENSMUST00000142534.2"", ""ENSMUST00000122022.8"", ""ENSMUST00000043596.12"", ""ENSMUST00000120270.8"")	Phka1	phosphorylase kinase alpha 1 [Source:MGI Symbol;Acc:MGI:97576]	X	protein_coding
ENSMUSG00000034055.17	E026	98.63845939971257	0.00475661164545069	2.5433359554702406	0.11076054977269165	0.448327412993106	16.094832502473466	17.426887590286952	15.911260943985013	15.495267801158235	0.23883268926526746	-0.03433627040657239	-0.11352974253677584	chrX	101652648	101652770	123	-	69	92	76	98	107	109	211	139	79	58	98	102	c(""ENSMUST00000052012.14"", ""ENSMUST00000113611.3"", ""ENSMUST00000119229.8"", ""ENSMUST00000142534.2"", ""ENSMUST00000122022.8"", ""ENSMUST00000043596.12"", ""ENSMUST00000120270.8"")	Phka1	phosphorylase kinase alpha 1 [Source:MGI Symbol;Acc:MGI:97576]	X	protein_coding
ENSMUSG00000034055.17	E027	84.8530809454852	0.002293110894438151	1.5141066445535785	0.21851351668393534	0.5868482709530913	15.463806371121862	16.281759628614807	14.40678629479062	14.140186221112842	0.15419201075844313	-0.2109503121608487	-0.26645057630999425	chrX	101653758	101653811	54	-	70	83	65	80	89	87	179	111	80	56	78	79	c(""ENSMUST00000052012.14"", ""ENSMUST00000113611.3"", ""ENSMUST00000119229.8"", ""ENSMUST00000142534.2"", ""ENSMUST00000122022.8"", ""ENSMUST00000043596.12"", ""ENSMUST00000120270.8"")	Phka1	phosphorylase kinase alpha 1 [Source:MGI Symbol;Acc:MGI:97576]	X	protein_coding
ENSMUSG00000034055.17	E028	116.50321566874376	0.0018372284004781994	1.015400574323877	0.31361249576921274	0.6744350865500489	18.192024460084667	19.1589787901994	16.319034353674553	16.4697228872147	0.15701566884303642	-0.32709839784765915	-0.2995369425333019	chrX	101659517	101659663	147	-	90	122	94	112	116	103	250	145	125	77	107	108	c(""ENSMUST00000052012.14"", ""ENSMUST00000113611.3"", ""ENSMUST00000119229.8"", ""ENSMUST00000142534.2"", ""ENSMUST00000122022.8"", ""ENSMUST00000043596.12"", ""ENSMUST00000120270.8"")	Phka1	phosphorylase kinase alpha 1 [Source:MGI Symbol;Acc:MGI:97576]	X	protein_coding
ENSMUSG00000034055.17	E029	91.70852343154947	0.0030453070092114347	0.7626427500640034	0.3825027441161044	0.726851620303623	15.594131017387525	17.272322297051858	14.414785889455672	15.274228654537055	0.30652997201996524	-0.23436821949325637	-0.061888207388322236	chrX	101660923	101661021	99	-	65	85	72	85	87	84	212	103	105	60	98	92	c(""ENSMUST00000052012.14"", ""ENSMUST00000113611.3"", ""ENSMUST00000119229.8"", ""ENSMUST00000142534.2"", ""ENSMUST00000122022.8"", ""ENSMUST00000043596.12"", ""ENSMUST00000120270.8"")	Phka1	phosphorylase kinase alpha 1 [Source:MGI Symbol;Acc:MGI:97576]	X	protein_coding
ENSMUSG00000034055.17	E030	104.46585447430355	0.003204623862032565	1.2461641839793458	0.26428636391553634	0.6331241452851719	16.515091637192526	17.772608300747564	16.0972347965851	16.349468358852107	0.22081230218682357	-0.07681356842987608	-0.030228480984509254	chrX	101664944	101665024	81	-	76	85	89	99	122	101	216	108	121	67	117	104	c(""ENSMUST00000052012.14"", ""ENSMUST00000113611.3"", ""ENSMUST00000119229.8"", ""ENSMUST00000142534.2"", ""ENSMUST00000122022.8"", ""ENSMUST00000043596.12"", ""ENSMUST00000120270.8"")	Phka1	phosphorylase kinase alpha 1 [Source:MGI Symbol;Acc:MGI:97576]	X	protein_coding
ENSMUSG00000034055.17	E031	103.3356923915524	0.005582839943577066	3.813798900262043	0.05083203771740196	0.32359879957767423	15.523972303598057	18.050875952554932	16.231575043516116	16.46474593514172	0.45299726235437365	0.13334373658294751	0.1761034606127554	chrX	101669194	101669276	83	-	64	75	81	93	120	115	235	109	119	75	125	92	c(""ENSMUST00000052012.14"", ""ENSMUST00000113611.3"", ""ENSMUST00000119229.8"", ""ENSMUST00000142534.2"", ""ENSMUST00000122022.8"", ""ENSMUST00000043596.12"", ""ENSMUST00000120270.8"")	Phka1	phosphorylase kinase alpha 1 [Source:MGI Symbol;Acc:MGI:97576]	X	protein_coding
ENSMUSG00000034055.17	E032	133.44324598337963	0.0067083351401414	8.04661256209124	0.004558881947687798	0.11845494927408795	16.51926433127896	20.484627590907053	18.724062707542018	18.960289754767203	0.6516093160261498	0.3778280128168383	0.41587264032658844	chrX	101680149	101680317	169	-	63	93	95	125	155	162	305	145	156	106	166	120	c(""ENSMUST00000052012.14"", ""ENSMUST00000113611.3"", ""ENSMUST00000119229.8"", ""ENSMUST00000142534.2"", ""ENSMUST00000122022.8"", ""ENSMUST00000043596.12"", ""ENSMUST00000120270.8"")	Phka1	phosphorylase kinase alpha 1 [Source:MGI Symbol;Acc:MGI:97576]	X	protein_coding
ENSMUSG00000034055.17	E033	111.94922598959754	0.00964482415929105	6.573021413389995	0.01035360360908463	0.16801926293440958	14.831855481885782	19.1940097377352	16.87035457306291	17.65247182709919	0.775141390647538	0.38519532358818154	0.5216352153619557	chrX	101682687	101682734	48	-	46	93	62	104	126	125	275	131	125	85	148	105	c(""ENSMUST00000052012.14"", ""ENSMUST00000113611.3"", ""ENSMUST00000119229.8"", ""ENSMUST00000142534.2"", ""ENSMUST00000122022.8"", ""ENSMUST00000043596.12"", ""ENSMUST00000120270.8"")	Phka1	phosphorylase kinase alpha 1 [Source:MGI Symbol;Acc:MGI:97576]	X	protein_coding
ENSMUSG00000034055.17	E034	145.40563095504646	0.005341638048082624	6.578211357199677	0.010323457747624666	0.16788635555401316	17.160405756364298	21.127276907443473	19.393214485547446	20.249244759781945	0.6319305064494092	0.37008758332920166	0.5018391120869214	chrX	101685827	101685985	159	-	61	118	93	137	189	150	338	162	149	105	184	163	c(""ENSMUST00000052012.14"", ""ENSMUST00000113611.3"", ""ENSMUST00000119229.8"", ""ENSMUST00000142534.2"", ""ENSMUST00000122022.8"", ""ENSMUST00000043596.12"", ""ENSMUST00000120270.8"")	Phka1	phosphorylase kinase alpha 1 [Source:MGI Symbol;Acc:MGI:97576]	X	protein_coding
ENSMUSG00000034055.17	E035	129.79801714803153	0.016976731075616015	1.6791875912684304	0.1950324374977132	0.5620553430737669	16.60038540143225	19.352386204298384	18.61655417701968	19.353660282681474	0.463387254505526	0.3456696935431989	0.46358756119520095	chrX	101687453	101687852	400	-	45	131	80	109	198	133	281	146	116	102	166	143	c(""ENSMUST00000052012.14"", ""ENSMUST00000113611.3"", ""ENSMUST00000119229.8"", ""ENSMUST00000142534.2"", ""ENSMUST00000122022.8"", ""ENSMUST00000043596.12"", ""ENSMUST00000120270.8"")	Phka1	phosphorylase kinase alpha 1 [Source:MGI Symbol;Acc:MGI:97576]	X	protein_coding
ENSMUSG00000034057.9	E001	16.793991300892998	0.03508545590684986	2.446347038932174	0.11779872268776619	NA	7.48393432142835	6.201055584587522	5.918229682221167	6.455324578934139	-0.5462864668162699	-0.6817093079931569	-0.42965274190796654	chr10	116612440	116612719	280	-	18	27	38	6	19	17	12	7	22	7	12	14	ENSMUST00000048229.9	Myrfl	myelin regulatory factor-like [Source:MGI Symbol;Acc:MGI:2685085]	10	protein_coding
ENSMUSG00000034057.9	E002	11.222653848426582	0.06701726515573063	2.652139006165555	0.1034106641440047	NA	6.212077637631083	4.742948002250515	4.897654509394982	5.3986108757610225	-0.78199582757532	-0.6890656404767874	-0.4069775018488704	chr10	116612854	116612928	75	-	13	20	24	2	17	10	8	2	14	5	12	6	ENSMUST00000048229.9	Myrfl	myelin regulatory factor-like [Source:MGI Symbol;Acc:MGI:2685085]	10	protein_coding
ENSMUSG00000034057.9	E003	13.815832879150689	0.01380625832019775	1.3893389825520899	0.23851676135537883	NA	6.386286291114956	5.264938533131371	6.15709044591361	6.169172374370049	-0.5598907444222894	-0.10606629123642675	-0.1003783320255125	chr10	116613249	116613360	112	-	13	22	25	13	18	14	12	2	16	9	9	12	ENSMUST00000048229.9	Myrfl	myelin regulatory factor-like [Source:MGI Symbol;Acc:MGI:2685085]	10	protein_coding
ENSMUSG00000034057.9	E004	11.223476705104872	0.027069564931522894	0.40940469345693487	0.5222718141627669	NA	5.355582049738857	4.7167559979632045	5.893090452014036	5.849460370124561	-0.3678612067778211	0.27724390671711685	0.25569355490849643	chr10	116615454	116615528	75	-	11	20	11	15	13	13	9	3	12	7	8	12	ENSMUST00000048229.9	Myrfl	myelin regulatory factor-like [Source:MGI Symbol;Acc:MGI:2685085]	10	protein_coding
ENSMUSG00000034057.9	E005	10.194274428397954	0.04642077028266427	0.012357959620231895	0.9114844269951872	NA	4.9536751483510955	4.606890703447675	5.834284367016764	5.515743154216295	-0.21011486110023014	0.4741270781539386	0.311359737882952	chr10	116617854	116617941	88	-	8	20	8	15	7	18	10	4	9	6	9	9	ENSMUST00000048229.9	Myrfl	myelin regulatory factor-like [Source:MGI Symbol;Acc:MGI:2685085]	10	protein_coding
ENSMUSG00000034057.9	E006	10.895460120792105	0.06379372408568691	0.09191534274074797	0.7617561706617634	NA	5.285073523221087	4.747974461258195	6.327590867315038	5.039706784639563	-0.31036539434192	0.5220320115895309	-0.1377046519156866	chr10	116619079	116619141	63	-	10	19	12	17	7	23	15	4	6	6	5	9	ENSMUST00000048229.9	Myrfl	myelin regulatory factor-like [Source:MGI Symbol;Acc:MGI:2685085]	10	protein_coding
ENSMUSG00000034057.9	E007	13.615840851090773	0.06090334766033347	0.4779932798633695	0.4893326871194167	NA	6.061818744071246	5.633071348472171	6.081312058712115	6.474276359213604	-0.21272088900111985	0.009313992288813466	0.19103242273525867	chr10	116631345	116631527	183	-	13	28	13	11	13	20	25	7	4	11	9	13	ENSMUST00000048229.9	Myrfl	myelin regulatory factor-like [Source:MGI Symbol;Acc:MGI:2685085]	10	protein_coding
ENSMUSG00000034057.9	E008	10.81589770880218	0.0552530907717234	1.1793104196128468	0.2774964251226216	NA	5.1625513592525465	5.162270476884515	5.099420038172184	6.403554645280238	-1.5760653008189962e-4	-0.035639473541045685	0.6246203409295807	chr10	116631627	116631679	53	-	11	15	13	6	9	16	21	4	5	15	7	10	ENSMUST00000048229.9	Myrfl	myelin regulatory factor-like [Source:MGI Symbol;Acc:MGI:2685085]	10	protein_coding
ENSMUSG00000034057.9	E009	12.387056953301657	0.03021058037243334	3.1620246683946505	0.0753696544100412	NA	5.885398561124859	5.497603852673237	4.931935733289819	6.690552245186424	-0.19761016142105348	-0.5121589894466796	0.3721165330784131	chr10	116631965	116632039	75	-	11	20	20	4	9	16	16	9	8	18	6	11	ENSMUST00000048229.9	Myrfl	myelin regulatory factor-like [Source:MGI Symbol;Acc:MGI:2685085]	10	protein_coding
ENSMUSG00000034057.9	E010	11.231854653640768	0.026764045769421783	3.490353579332975	0.061727399557549606	NA	5.603432687234545	5.073516204552774	4.8404775204452335	6.387853249073402	-0.2878495043236762	-0.42401256535483256	0.38003445320959184	chr10	116634489	116634574	86	-	13	15	18	2	11	15	13	7	8	14	9	9	ENSMUST00000048229.9	Myrfl	myelin regulatory factor-like [Source:MGI Symbol;Acc:MGI:2685085]	10	protein_coding
ENSMUSG00000034057.9	E011	10.484788400473319	0.03222853847689312	0.49998992003958165	0.47950455126724323	NA	5.211490350264171	5.507530798681458	4.832334450356228	5.869268148674905	0.16009211440678595	-0.2187589002898469	0.3445145162545704	chr10	116638601	116638664	64	-	8	12	20	1	12	15	15	7	11	11	10	6	ENSMUST00000048229.9	Myrfl	myelin regulatory factor-like [Source:MGI Symbol;Acc:MGI:2685085]	10	protein_coding
ENSMUSG00000034057.9	E012	12.35493081734273	0.03081913730168246	0.014339384271579547	0.9046834344080714	NA	5.330766686353897	6.6068089223779225	5.242293626581883	6.176435390050656	0.6224502007960102	-0.04848809385244168	0.4269258198289432	chr10	116639304	116639470	167	-	6	15	21	2	18	13	17	8	22	10	12	8	ENSMUST00000048229.9	Myrfl	myelin regulatory factor-like [Source:MGI Symbol;Acc:MGI:2685085]	10	protein_coding
ENSMUSG00000034057.9	E013	10.283565663787682	0.10879060608581259	0.7728088919941172	0.3793494993597552	NA	4.691364889321633	6.36237873736593	5.197084503169194	5.031673855728712	0.88303307756326	0.29645001955070116	0.20276304963567915	chr10	116652696	116652805	110	-	2	18	13	2	21	10	15	5	23	4	11	5	ENSMUST00000048229.9	Myrfl	myelin regulatory factor-like [Source:MGI Symbol;Acc:MGI:2685085]	10	protein_coding
ENSMUSG00000034057.9	E014	10.008375291941583	0.04272964680437814	1.4218855905719465	0.23309329332375983	NA	4.865845132261185	5.943038118255842	5.3158709658921595	4.775536574725223	0.5794890572246731	0.25620294590721704	-0.05423976213289183	chr10	116653589	116653697	109	-	4	20	11	3	18	13	14	7	17	3	9	6	ENSMUST00000048229.9	Myrfl	myelin regulatory factor-like [Source:MGI Symbol;Acc:MGI:2685085]	10	protein_coding
ENSMUSG00000034057.9	E015	11.8795397650896	0.01574387379449418	7.4027201460465335	0.006512532592594179	NA	5.276327460540159	6.835327759295907	5.9403610571513354	4.511632621883521	0.7509552789774596	0.3436121134783843	-0.45335619332094845	chr10	116658588	116658788	201	-	4	23	14	9	19	14	24	11	16	4	9	3	ENSMUST00000048229.9	Myrfl	myelin regulatory factor-like [Source:MGI Symbol;Acc:MGI:2685085]	10	protein_coding
ENSMUSG00000034057.9	E016	8.452028843092956	0.06079962452924088	4.870351227407838	0.02732193909216363	NA	4.020463591595842	5.3199615021512585	5.673115346459156	4.225897440470078	0.8106818928304889	0.9969557699193539	0.14415108849730585	chr10	116664862	116664952	91	-	1	13	10	13	16	9	15	9	7	4	9	1	ENSMUST00000048229.9	Myrfl	myelin regulatory factor-like [Source:MGI Symbol;Acc:MGI:2685085]	10	protein_coding
ENSMUSG00000034057.9	E017	9.428873672105551	0.038673833715688895	4.419502441933901	0.035530395384948454	NA	4.669499720893199	5.15518530998699	6.055975529239873	3.9089316571838424	0.286524446135207	0.7533356513979723	-0.5143710223428637	chr10	116667363	116667473	111	-	7	14	11	19	14	10	14	7	8	3	7	2	ENSMUST00000048229.9	Myrfl	myelin regulatory factor-like [Source:MGI Symbol;Acc:MGI:2685085]	10	protein_coding
ENSMUSG00000034057.9	E018	7.484450987319935	0.1260664510359987	1.4060468313755337	0.23571375183349294	NA	4.3586059051345245	4.439563986689365	5.319999385966966	3.1916141506810902	0.05325352429940233	0.5770917980251555	-0.9010299641634945	chr10	116668797	116668873	77	-	6	11	11	21	8	3	7	6	8	2	4	2	ENSMUST00000048229.9	Myrfl	myelin regulatory factor-like [Source:MGI Symbol;Acc:MGI:2685085]	10	protein_coding
ENSMUSG00000034057.9	E019	12.626054649845258	0.05831333626085408	0.231041881735365	0.6307523627630305	NA	6.143339307316921	5.396048445708516	6.147656563655275	4.809609669849237	-0.37606762596378873	0.002038255028007807	-0.7093036583878551	chr10	116670354	116670549	196	-	10	22	24	21	14	9	9	11	11	9	7	2	ENSMUST00000048229.9	Myrfl	myelin regulatory factor-like [Source:MGI Symbol;Acc:MGI:2685085]	10	protein_coding
ENSMUSG00000034057.9	E020	10.677315869851821	0.039167641394278446	0.5600337936703568	0.4542466269055057	NA	5.380864011860737	5.374411281847841	5.595717320363832	4.801736391872353	-0.003476949611170621	0.11347048137302584	-0.3298136975727268	chr10	116675240	116675390	151	-	4	20	19	13	17	7	10	11	10	9	6	3	ENSMUST00000048229.9	Myrfl	myelin regulatory factor-like [Source:MGI Symbol;Acc:MGI:2685085]	10	protein_coding
ENSMUSG00000034057.9	E021	8.40325600717441	0.04067321001201069	4.521010868074882e-5	0.9946351872948692	NA	4.989464229844884	4.886457738597471	4.486708832372983	4.5281289684600665	-0.06040750148663232	-0.3074649983098401	-0.2808708366977397	chr10	116684181	116684272	92	-	2	19	16	4	12	8	12	8	6	9	2	5	ENSMUST00000048229.9	Myrfl	myelin regulatory factor-like [Source:MGI Symbol;Acc:MGI:2685085]	10	protein_coding
ENSMUSG00000034057.9	E022	7.902415474755234	0.08421013172848359	0.007411901174890545	0.9313929658675689	NA	4.696471164975861	4.996052213045104	3.9854998845784735	4.689631000502516	0.179038554224344	-0.4749420521115808	-0.004219098092715701	chr10	116684930	116685173	244	-	2	16	15	3	10	6	11	8	8	11	0	6	ENSMUST00000048229.9	Myrfl	myelin regulatory factor-like [Source:MGI Symbol;Acc:MGI:2685085]	10	protein_coding
ENSMUSG00000034057.9	E023	3.362879046194243	0.16878134662536748	0.05825569820629539	0.8092744283122665	NA	2.711931791034587	3.044983135354485	2.7313840758687036	3.7917228320251724	0.3346334576171075	0.02064506635673724	0.9685549737416437	chr10	116685272	116685339	68	-	0	4	7	0	4	5	4	3	3	8	0	3	ENSMUST00000048229.9	Myrfl	myelin regulatory factor-like [Source:MGI Symbol;Acc:MGI:2685085]	10	protein_coding
ENSMUSG00000034057.9	E024	2.1597769268592417	0.12997201557192573	3.6026873330773697	0.057686250528934814	NA	2.46244579858633	2.5608889592635364	0.9190516275815668	3.2223145415163685	0.1132103763144725	-2.844855687916108	0.7769271431084528	chr10	116697386	116697476	91	-	0	4	5	0	1	0	2	2	3	6	0	2	ENSMUST00000048229.9	Myrfl	myelin regulatory factor-like [Source:MGI Symbol;Acc:MGI:2685085]	10	protein_coding
ENSMUSG00000034057.9	E025	2.4188483544485915	0.08214149734246591	0.2351002263756925	0.6277676062166653	NA	2.1815687363955902	2.5679805509129636	2.8976797285704095	2.7618223973967986	0.4709260787700936	0.819836132274601	0.6811178128441214	chr10	116732523	116732824	302	-	0	5	2	1	3	6	1	2	4	1	3	2	ENSMUST00000048229.9	Myrfl	myelin regulatory factor-like [Source:MGI Symbol;Acc:MGI:2685085]	10	protein_coding
ENSMUSG00000034059.15	E001	0.8399570684702209	0.1773386445634972	0.1147407598369341	0.734810083748513	NA	1.2405109456352363	1.2249289399089065	2.1607886830291108	1.5723432212527797	-0.03648096431908876	1.601911213722293	0.6841614737953157	chr2	84564402	84564441	40	+	0	2	0	1	1	3	2	0	0	1	0	1	c(""ENSMUST00000238573.2"", ""ENSMUST00000090729.9"")	Ypel4	yippee like 4 [Source:MGI Symbol;Acc:MGI:3605071]	2	protein_coding
ENSMUSG00000034059.15	E002	3.3832735697404885	0.10343718061297903	0.5338116965111226	0.4650087367841462	NA	3.5998763662520332	2.5863299703701728	3.0474191016589742	2.720496478071496	-0.9554121523645966	-0.48149790295629136	-0.8093338728221293	chr2	84564442	84564466	25	+	2	9	6	1	1	8	7	1	1	2	2	2	c(""ENSMUST00000111643.3"", ""ENSMUST00000238573.2"", ""ENSMUST00000090729.9"")	Ypel4	yippee like 4 [Source:MGI Symbol;Acc:MGI:3605071]	2	protein_coding
ENSMUSG00000034059.15	E003	6.801837979565319	0.07817483538549735	0.024214035507725384	0.8763415479504277	NA	4.826110376165715	4.277783064467599	4.202435258253175	3.3230571066756767	-0.3490538313258198	-0.4004648071425425	-1.0792975397247606	chr2	84564467	84564570	104	+	11	10	9	3	1	15	11	6	7	2	2	5	c(""ENSMUST00000111643.3"", ""ENSMUST00000151399.2"", ""ENSMUST00000238573.2"", ""ENSMUST00000090729.9"")	Ypel4	yippee like 4 [Source:MGI Symbol;Acc:MGI:3605071]	2	protein_coding
ENSMUSG00000034059.15	E004	8.764388021306871	0.06353706937999738	0.08073393825154085	0.7763052535102817	NA	4.8239427225316405	5.361220735001353	4.416397533938195	4.94218640392269	0.30585786197778564	-0.2554841006428119	0.07011817364012574	chr2	84564571	84564637	67	+	11	10	9	3	1	17	25	7	7	3	10	7	c(""ENSMUST00000238573.2"", ""ENSMUST00000151647.2"", ""ENSMUST00000151399.2"", ""ENSMUST00000111643.3"", ""ENSMUST00000090729.9"")	Ypel4	yippee like 4 [Source:MGI Symbol;Acc:MGI:3605071]	2	protein_coding
ENSMUSG00000034059.15	E005	12.742990253866358	0.08888658917720815	0.6576903400592755	0.41737652617044546	NA	6.288729412529136	5.219151037827004	5.660799504771319	6.050794842400066	-0.5405161766949935	-0.3051160556657351	-0.1119101158682394	chr2	84565345	84565970	626	+	19	10	22	13	12	9	12	9	14	7	11	12	ENSMUST00000151399.2	Ypel4	yippee like 4 [Source:MGI Symbol;Acc:MGI:3605071]	2	protein_coding
ENSMUSG00000034059.15	E006	10.90886235166081	0.016046977421524125	0.004127839484311835	0.9487725472792419	NA	5.197144823284418	5.696271562823071	5.364580351105587	5.854078304094898	0.26575011332475684	0.09186706996337834	0.3449847555431642	chr2	84566983	84567073	91	+	12	14	9	3	9	19	26	9	8	4	15	9	c(""ENSMUST00000111643.3"", ""ENSMUST00000151647.2"", ""ENSMUST00000090729.9"")	Ypel4	yippee like 4 [Source:MGI Symbol;Acc:MGI:3605071]	2	protein_coding
ENSMUSG00000034059.15	E007	17.499501208787766	0.009644896118740469	0.110767481846068	0.7392720548431183	NA	6.624103086874598	7.27864518966868	6.459742107664482	7.411969564232322	0.27381792013625095	-0.0729528749879953	0.32660692257835144	chr2	84567074	84567309	236	+	20	20	17	5	15	25	37	14	19	7	25	13	c(""ENSMUST00000111643.3"", ""ENSMUST00000238573.2"", ""ENSMUST00000151647.2"", ""ENSMUST00000090729.9"")	Ypel4	yippee like 4 [Source:MGI Symbol;Acc:MGI:3605071]	2	protein_coding
ENSMUSG00000034059.15	E008	10.006803719700871	0.0164725828489957	0.9144001611182375	0.33894961578238686	NA	5.477201038627484	5.103424347491142	4.7301178916737	5.424050094269518	-0.20478498636959985	-0.4247423445643932	-0.028259510298761725	chr2	84567408	84567451	44	+	10	18	11	5	9	10	14	9	11	4	13	7	c(""ENSMUST00000238573.2"", ""ENSMUST00000151647.2"", ""ENSMUST00000090729.9"")	Ypel4	yippee like 4 [Source:MGI Symbol;Acc:MGI:3605071]	2	protein_coding
ENSMUSG00000034059.15	E009	11.605552655443773	0.043932780981585554	0.45441690806157453	0.5002448640979793	NA	5.334229921294337	4.771752901607513	6.913574826485942	5.636953621880963	-0.32272668445649444	0.7524039050770588	0.15997552809175586	chr2	84567452	84567763	312	+	10	14	13	9	27	16	15	7	8	3	20	3	ENSMUST00000151647.2	Ypel4	yippee like 4 [Source:MGI Symbol;Acc:MGI:3605071]	2	protein_coding
ENSMUSG00000034059.15	E010	11.833754678174277	0.014186652395970905	0.2870826906353443	0.5920961045237993	NA	5.543571556214857	5.901067408317232	5.860722437899554	5.643539698316985	0.18118773034054492	0.1612922857912853	0.0518062244473283	chr2	84567764	84567872	109	+	9	18	13	6	18	13	26	9	11	4	13	9	c(""ENSMUST00000111643.3"", ""ENSMUST00000238573.2"", ""ENSMUST00000151647.2"", ""ENSMUST00000090729.9"")	Ypel4	yippee like 4 [Source:MGI Symbol;Acc:MGI:3605071]	2	protein_coding
ENSMUSG00000034059.15	E011	28.094970197429916	0.008816768737034904	0.5639544541741088	0.45267130642136644	NA	8.782987122114776	8.911967036042839	8.954675203804683	8.332360312498736	0.042547614579975246	0.05650357497909475	-0.15360605296848195	chr2	84568040	84568993	954	+	27	39	35	16	39	32	60	26	20	10	28	19	c(""ENSMUST00000111643.3"", ""ENSMUST00000238573.2"", ""ENSMUST00000151647.2"", ""ENSMUST00000090729.9"")	Ypel4	yippee like 4 [Source:MGI Symbol;Acc:MGI:3605071]	2	protein_coding
ENSMUSG00000034059.15	E012	0.2053920756841841	0.7425272561167949	0.47214124184208117	0.4920037430097788	NA	0.019130512828979818	0.02184045955033298	1.6518513236001553	0.02539364585094006	0.38225535224784934	12.864707885734212	0.8171840473714678	chr2	84568994	84568999	6	+	0	0	0	0	2	1	0	0	0	0	0	0	c(""ENSMUST00000111643.3"", ""ENSMUST00000238573.2"", ""ENSMUST00000090729.9"")	Ypel4	yippee like 4 [Source:MGI Symbol;Acc:MGI:3605071]	2	protein_coding
ENSMUSG00000034063.9	E001	17.983163803542634	0.045962709985567105	0.010851287621164829	0.9170348267244719	NA	6.740343206386086	7.280209506770916	6.563489366366554	7.175965994249836	0.22391972483812594	-0.07721673025612308	0.18198660338137085	chr6	91879790	91881213	1424	+	14	20	21	10	17	11	32	21	19	25	16	12	ENSMUST00000205974.2	4930590J08Rik	RIKEN cDNA 4930590J08 gene [Source:MGI Symbol;Acc:MGI:2685917]	6	protein_coding
ENSMUSG00000034063.9	E002	5.472673816571499	0.03528293291529609	0.2254760441112893	0.6348987543255755	NA	4.0870996218238815	4.480960594439608	3.2009177824021293	3.1103053198056188	0.26617698031218806	-0.7065535505272043	-0.7895336946586864	chr6	91881214	91881337	124	+	8	3	9	1	3	5	11	10	6	5	3	2	c(""ENSMUST00000205686.2"", ""ENSMUST00000205974.2"")	4930590J08Rik	RIKEN cDNA 4930590J08 gene [Source:MGI Symbol;Acc:MGI:2685917]	6	protein_coding
ENSMUSG00000034063.9	E003	8.006271373725808	0.026317709367405177	0.5270022407102317	0.4678699135407003	NA	4.390071251560812	4.418028761393231	5.217974320698772	4.614841567285993	0.018369136926839946	0.5001778026671073	0.14450277983634985	chr6	91881338	91881693	356	+	11	8	4	4	9	11	7	13	6	12	3	7	ENSMUST00000205974.2	4930590J08Rik	RIKEN cDNA 4930590J08 gene [Source:MGI Symbol;Acc:MGI:2685917]	6	protein_coding
ENSMUSG00000034063.9	E004	5.827569834713134	0.05880863577555503	0.27689787914067665	0.5987417027202017	NA	4.768125579961037	3.589301795481461	3.704109912931642	3.2457243538416094	-0.8215275193272782	-0.7305025502642128	-1.112351177729047	chr6	91883382	91883518	137	+	12	10	5	4	5	3	4	6	7	1	5	5	ENSMUST00000205686.2	4930590J08Rik	RIKEN cDNA 4930590J08 gene [Source:MGI Symbol;Acc:MGI:2685917]	6	protein_coding
ENSMUSG00000034063.9	E005	0.16685350624783313	0.8735339589237576	0.0019405484719783317	0.9648632275838502	NA	0.008797674549825274	0.007433738507273802	1.0889316729358143	0.9744887731047243	-0.48606859032624605	13.903402571928908	13.582960537797227	chr6	91891144	91891199	56	+	0	0	0	1	0	0	0	0	0	0	0	1	ENSMUST00000205686.2	4930590J08Rik	RIKEN cDNA 4930590J08 gene [Source:MGI Symbol;Acc:MGI:2685917]	6	protein_coding
ENSMUSG00000034063.9	E006	0.13974142181938157	1.5152951083493804	0.21199833300318005	0.6452056196191959	NA	0.009422898924810852	0.008146729611141268	1.493763554305474	0.008111797142277055	-0.4198998898012576	14.61760370133234	-0.43229879369114244	chr6	91891549	91891739	191	+	0	0	0	0	0	2	0	0	0	0	0	0	ENSMUST00000205686.2	4930590J08Rik	RIKEN cDNA 4930590J08 gene [Source:MGI Symbol;Acc:MGI:2685917]	6	protein_coding
ENSMUSG00000034063.9	E007	0.4331086942650915	0.43873128706355324	0.03944303288112394	0.8425735405365262	NA	1.5867548858684444	0.00762004092931079	1.5042926584693959	0.007897950196905867	-15.4046638970016	-0.15404211743460278	-15.301304848893363	chr6	91891740	91892217	478	+	1	2	0	0	0	2	0	0	0	0	0	0	c(""ENSMUST00000205686.2"", ""ENSMUST00000059318.8"")	4930590J08Rik	RIKEN cDNA 4930590J08 gene [Source:MGI Symbol;Acc:MGI:2685917]	6	protein_coding
ENSMUSG00000034063.9	E008	0.08219602681256236	1.9150098295862221	0.09699287901645448	0.7554685832544891	NA	0.00948353807326896	0.8868331582584403	0.0084211848938196	0.008399461736928515	13.0943538897824	-0.3428043098649347	-0.3502570336965558	chr6	91893232	91893372	141	+	0	0	0	0	0	0	0	1	0	0	0	0	c(""ENSMUST00000205686.2"", ""ENSMUST00000059318.8"")	4930590J08Rik	RIKEN cDNA 4930590J08 gene [Source:MGI Symbol;Acc:MGI:2685917]	6	protein_coding
ENSMUSG00000034063.9	E009	0.08219602681256236	1.9150098295862221	0.09699287901645448	0.7554685832544891	NA	0.00948353807326896	0.8868331582584403	0.0084211848938196	0.008399461736928515	13.094353889780855	-0.34280430986647836	-0.350257033698103	chr6	91894004	91894120	117	+	0	0	0	0	0	0	0	1	0	0	0	0	c(""ENSMUST00000205686.2"", ""ENSMUST00000059318.8"")	4930590J08Rik	RIKEN cDNA 4930590J08 gene [Source:MGI Symbol;Acc:MGI:2685917]	6	protein_coding
ENSMUSG00000034063.9	E010	0.16838379848336887	0.8713567923247671	0.474725040147959	0.49082142253996314	NA	0.008588186911055118	1.257689492386163	0.007960782542568268	0.007493352961404298	14.388748591576974	-0.21888667368590298	-0.3934843662393597	chr6	91894689	91894697	9	+	0	0	0	0	0	0	0	1	1	0	0	0	c(""ENSMUST00000205686.2"", ""ENSMUST00000059318.8"")	4930590J08Rik	RIKEN cDNA 4930590J08 gene [Source:MGI Symbol;Acc:MGI:2685917]	6	protein_coding
ENSMUSG00000034063.9	E011	0.41497187892105597	0.6765318405418952	1.0510966974240432	0.30525464276292363	NA	0.008756489977187698	2.004651459571491	0.00796683620085048	0.0074000008235515224	15.67841874683625	-0.2726915444588993	-0.4856545101711127	chr6	91895052	91895184	133	+	0	0	0	0	0	0	0	4	1	0	0	0	c(""ENSMUST00000205686.2"", ""ENSMUST00000059318.8"")	4930590J08Rik	RIKEN cDNA 4930590J08 gene [Source:MGI Symbol;Acc:MGI:2685917]	6	protein_coding
ENSMUSG00000034063.9	E012	0.5024180175559921	0.6783200889874896	0.01886365109434962	0.8907580966229437	NA	0.009265039704800415	1.5421314723367345	0.008049010449497018	1.6910322924362475	14.758330402264264	-0.40597146562336484	15.024389442706445	chr6	91896032	91896301	270	+	0	0	0	0	0	0	0	2	1	0	3	0	c(""ENSMUST00000205686.2"", ""ENSMUST00000059318.8"")	4930590J08Rik	RIKEN cDNA 4930590J08 gene [Source:MGI Symbol;Acc:MGI:2685917]	6	protein_coding
ENSMUSG00000034063.9	E013	0.6383410091926438	0.816753358455964	0.46879411279792293	0.49354245671306146	NA	1.3266013776385535	1.2511241952199583	0.008748812041815768	1.6898038196234353	-0.16906112556935216	-14.4892375847762	0.6984741371970725	chr6	91899996	91900145	150	+	2	0	0	0	0	0	0	2	0	0	3	0	c(""ENSMUST00000205686.2"", ""ENSMUST00000059318.8"")	4930590J08Rik	RIKEN cDNA 4930590J08 gene [Source:MGI Symbol;Acc:MGI:2685917]	6	protein_coding
ENSMUSG00000034063.9	E014	0.24741106909272892	1.0343749074343787	0.014289765884939243	0.9048477032776494	NA	0.009239986153133373	0.007663215196558326	1.0916899066697425	1.369093117198119	-0.5398817455785672	13.769166305602576	14.42262606441139	chr6	91900431	91900551	121	+	0	0	0	1	0	0	0	0	0	0	0	2	c(""ENSMUST00000205686.2"", ""ENSMUST00000059318.8"")	4930590J08Rik	RIKEN cDNA 4930590J08 gene [Source:MGI Symbol;Acc:MGI:2685917]	6	protein_coding
ENSMUSG00000034063.9	E015	0.24741106909272892	1.0343749074343787	0.014289765884939243	0.9048477032776494	NA	0.009239986153133373	0.007663215196558326	1.0916899066697425	1.369093117198119	-0.5398817455805958	13.769166305600546	14.422626064409359	chr6	91905650	91905781	132	+	0	0	0	1	0	0	0	0	0	0	0	2	c(""ENSMUST00000205686.2"", ""ENSMUST00000059318.8"")	4930590J08Rik	RIKEN cDNA 4930590J08 gene [Source:MGI Symbol;Acc:MGI:2685917]	6	protein_coding
ENSMUSG00000034063.9	E016	0.16111512568979158	1.6686027262082912	0.14937399281473063	0.6991343123334122	NA	0.009538854090152427	0.008308775365733823	0.008366030751290054	1.3632178571539129	-0.3983602274796283	-0.37854533172168736	14.31836323896974	chr6	91910064	91910187	124	+	0	0	0	0	0	0	0	0	0	0	0	2	c(""ENSMUST00000205686.2"", ""ENSMUST00000059318.8"")	4930590J08Rik	RIKEN cDNA 4930590J08 gene [Source:MGI Symbol;Acc:MGI:2685917]	6	protein_coding
ENSMUSG00000034063.9	E017	0.35644947218055617	0.5652495385773796	0.9108780003022758	0.3398815666971058	NA	0.008556511161444291	0.007132443975180536	0.00790790761014648	1.9746842834985756	-0.5252523273888574	-0.22745331241741162	15.701594646986564	chr6	91911429	91911672	244	+	0	0	0	0	0	0	0	0	0	2	0	2	c(""ENSMUST00000205686.2"", ""ENSMUST00000059318.8"")	4930590J08Rik	RIKEN cDNA 4930590J08 gene [Source:MGI Symbol;Acc:MGI:2685917]	6	protein_coding
ENSMUSG00000034063.9	E018	1.2380121882003294	0.24110439457068747	0.057799563491286676	0.8100082425002485	NA	0.9183872816707179	0.8693864285928612	2.120046558789639	2.8330706940622434	-0.1582287652373604	2.414617488822804	3.2519080946707186	chr6	91919262	91919565	304	+	1	0	0	0	3	1	0	0	1	7	1	0	c(""ENSMUST00000205686.2"", ""ENSMUST00000059318.8"")	4930590J08Rik	RIKEN cDNA 4930590J08 gene [Source:MGI Symbol;Acc:MGI:2685917]	6	protein_coding
ENSMUSG00000034063.9	E019	0.9186358785096473	0.26481716673996747	1.1238906772169344	0.28908223030929686	NA	0.91884900575198	0.007142695480538919	1.505233126738176	2.647633997342723	-14.014609902296186	1.424476095058677	3.0549162128477567	chr6	91921145	91921244	100	+	1	0	0	0	1	1	0	0	0	6	1	0	c(""ENSMUST00000205686.2"", ""ENSMUST00000059318.8"")	4930590J08Rik	RIKEN cDNA 4930590J08 gene [Source:MGI Symbol;Acc:MGI:2685917]	6	protein_coding
ENSMUSG00000034063.9	E020	0.527967185528118	0.25139113315196304	0.4542639003829265	0.5003170203304306	NA	0.9185882880594249	0.007089973024406504	1.505541880335258	1.7131926891724447	-14.035167926836285	1.4258870124944316	1.7988380028337156	chr6	91921245	91921252	8	+	1	0	0	0	1	1	0	0	0	2	1	0	c(""ENSMUST00000205686.2"", ""ENSMUST00000059318.8"", ""ENSMUST00000205569.2"")	4930590J08Rik	RIKEN cDNA 4930590J08 gene [Source:MGI Symbol;Acc:MGI:2685917]	6	protein_coding
ENSMUSG00000034063.9	E021	0.7003427288697311	0.2176063066576123	0.05047203161825564	0.8222439299257993	NA	0.9179240098368098	1.2354653336052053	1.506339040739931	1.711845874872722	0.8573608967608783	1.4295024726300896	1.798655389975449	chr6	91922346	91922488	143	+	1	0	0	0	1	1	0	0	2	2	1	0	c(""ENSMUST00000205686.2"", ""ENSMUST00000059318.8"", ""ENSMUST00000205569.2"")	4930590J08Rik	RIKEN cDNA 4930590J08 gene [Source:MGI Symbol;Acc:MGI:2685917]	6	protein_coding
ENSMUSG00000034063.9	E022	0.08394606408668698	1.905689517402384	0.06688650544035113	0.7959251667630357	NA	0.009521151055864152	0.008506841174863666	0.008425951121424191	0.9766974780274751	-0.3250249625000805	-0.35259290660885156	13.361466332961417	chr6	91926269	91926364	96	+	0	0	0	0	0	0	0	0	0	0	1	0	c(""ENSMUST00000205686.2"", ""ENSMUST00000059318.8"")	4930590J08Rik	RIKEN cDNA 4930590J08 gene [Source:MGI Symbol;Acc:MGI:2685917]	6	protein_coding
ENSMUSG00000034063.9	E023	0.360429301373045	0.3668868957104901	0.5513076479619627	0.4577838816430361	NA	0.9207723006640407	0.007193292997641265	1.0648885947927909	1.3952982215172511	-14.00027640627397	0.41963306203525264	1.1995475449235224	chr6	91926912	91927011	100	+	1	0	0	0	1	0	0	0	0	1	1	0	c(""ENSMUST00000205686.2"", ""ENSMUST00000059318.8"", ""ENSMUST00000205569.2"")	4930590J08Rik	RIKEN cDNA 4930590J08 gene [Source:MGI Symbol;Acc:MGI:2685917]	6	protein_coding
ENSMUSG00000034063.9	E024	0.20872255489911137	0.752350373581588	0.5129821594934185	0.4738507439150925	NA	0.9271942288016248	0.00758476620994486	0.0082913186010245	0.9941935606666021	-13.867428542839129	-13.610434849693778	0.20133766165779887	chr6	91927012	91927046	35	+	1	0	0	0	0	0	0	0	0	1	0	0	c(""ENSMUST00000205686.2"", ""ENSMUST00000059318.8"")	4930590J08Rik	RIKEN cDNA 4930590J08 gene [Source:MGI Symbol;Acc:MGI:2685917]	6	protein_coding
ENSMUSG00000034063.9	E025	0.4676599799407297	0.37578764973180234	1.952416712897275	0.16232666476188823	NA	0.008943423590196176	1.5052430536312897	1.5052359487318938	0.9888333202726471	14.790387839887217	14.790374215983604	13.577720149010126	chr6	91927525	91927621	97	+	0	0	0	0	0	2	1	0	2	1	0	0	c(""ENSMUST00000205686.2"", ""ENSMUST00000059318.8"")	4930590J08Rik	RIKEN cDNA 4930590J08 gene [Source:MGI Symbol;Acc:MGI:2685917]	6	protein_coding
ENSMUSG00000034063.9	E026	0.4676599799407297	0.37578764973180234	1.952416712897275	0.16232666476188823	NA	0.008943423590153543	1.5052430536312897	1.5052359487318938	0.9888333202726471	14.790387839901562	14.79037421599795	13.577720149024467	chr6	91927622	91927706	85	+	0	0	0	0	0	2	1	0	2	1	0	0	ENSMUST00000205686.2	4930590J08Rik	RIKEN cDNA 4930590J08 gene [Source:MGI Symbol;Acc:MGI:2685917]	6	protein_coding
ENSMUSG00000034064.15	E001	5.677063575173398	0.02460090560061097	0.2699460435730998	0.6033679690076726	NA	3.7952867601542266	4.276149396444538	3.3658642933122565	4.476874317083158	0.3450299433540467	-0.34711608183549325	0.47776168254190443	chr16	38345499	38345501	3	-	3	7	5	3	3	7	13	6	5	5	6	8	ENSMUST00000036210.7	Poglut1	protein O-glucosyltransferase 1 [Source:MGI Symbol;Acc:MGI:2444232]	16	protein_coding
ENSMUSG00000034064.15	E002	418.69537300367006	0.00595527164113483	6.126692188926825	0.01331557716222548	0.1866912978240357	32.25933573816282	30.857379794173738	30.344416263579987	33.186084976573085	-0.1464512301180907	-0.2013055994499382	0.09420580499854658	chr16	38345502	38347143	1642	-	372	412	470	341	471	394	633	391	404	368	377	475	c(""ENSMUST00000153187.8"", ""ENSMUST00000036210.7"")	Poglut1	protein O-glucosyltransferase 1 [Source:MGI Symbol;Acc:MGI:2444232]	16	protein_coding
ENSMUSG00000034064.15	E003	77.2226515334591	0.003921511175212422	0.07917323486984174	0.7784209590323351	0.9289481952869463	14.917560972952913	14.064404717006454	14.709479196025413	13.911206036450054	-0.17514117912494065	-0.0418308453535845	-0.20764743550512677	chr16	38347939	38347995	57	-	80	69	89	84	79	92	138	65	64	55	67	66	c(""ENSMUST00000153187.8"", ""ENSMUST00000036210.7"")	Poglut1	protein O-glucosyltransferase 1 [Source:MGI Symbol;Acc:MGI:2444232]	16	protein_coding
ENSMUSG00000034064.15	E004	73.10257315852232	0.0024104385547834414	0.12338456292548017	0.7253922592521103	0.9095086351549277	14.418502367534288	13.727337370621115	14.35489143950241	13.686460243832656	-0.14584321771081488	-0.013143854405855748	-0.15468461184942495	chr16	38349807	38349823	17	-	76	63	83	73	84	86	128	62	63	45	66	71	c(""ENSMUST00000153187.8"", ""ENSMUST00000036210.7"")	Poglut1	protein O-glucosyltransferase 1 [Source:MGI Symbol;Acc:MGI:2444232]	16	protein_coding
ENSMUSG00000034064.15	E005	102.71429985956676	0.002007515814639865	0.17861333516657396	0.6725676364773973	0.8864602095461299	16.870143617639798	16.54031946563579	16.597290783879274	16.29622247056473	-0.059289726875095816	-0.04897097475460299	-0.10387630070830856	chr16	38349824	38349974	151	-	85	98	125	103	118	107	185	90	97	67	90	104	c(""ENSMUST00000149704.2"", ""ENSMUST00000153187.8"", ""ENSMUST00000036210.7"")	Poglut1	protein O-glucosyltransferase 1 [Source:MGI Symbol;Acc:MGI:2444232]	16	protein_coding
ENSMUSG00000034064.15	E006	85.75028973502334	0.003455544935146887	1.3217206850104048	0.2502834748823344	0.6193904624446045	15.38097276789415	15.098785093194763	14.456666713523987	15.86164949551896	-0.05524137245005889	-0.1846379841574004	0.0919562537273757	chr16	38352146	38352204	59	-	76	79	99	66	102	79	146	100	62	59	94	94	c(""ENSMUST00000149704.2"", ""ENSMUST00000153187.8"", ""ENSMUST00000036210.7"")	Poglut1	protein O-glucosyltransferase 1 [Source:MGI Symbol;Acc:MGI:2444232]	16	protein_coding
ENSMUSG00000034064.15	E007	21.555405714857233	0.038748322625697655	1.32179403495536	0.2502703311706025	NA	7.395521916058797	7.684783456886791	6.623202775442579	9.032814684694003	0.11162940487987427	-0.3205400592975014	0.5827437284884951	chr16	38352205	38352856	652	-	9	16	33	10	25	16	24	32	20	23	26	29	ENSMUST00000149704.2	Poglut1	protein O-glucosyltransferase 1 [Source:MGI Symbol;Acc:MGI:2444232]	16	protein_coding
ENSMUSG00000034064.15	E008	15.464045043673893	0.01189260539610328	0.055074303805355385	0.8144577711371588	NA	6.703077965886152	6.549245445646889	6.255267956418891	6.566321180770828	-0.06742207721720428	-0.2007339262371164	-0.059861374942977275	chr16	38354461	38355086	626	-	11	18	18	15	19	11	23	14	19	12	10	19	ENSMUST00000148093.2	Poglut1	protein O-glucosyltransferase 1 [Source:MGI Symbol;Acc:MGI:2444232]	16	protein_coding
ENSMUSG00000034064.15	E009	83.31187976942257	0.002028576855762911	4.4053305981178426	0.035826779933980764	0.2805626417147093	14.435937480666723	15.606185845439484	15.258251142914844	14.735073236629972	0.23231762221336716	0.16499787740018235	0.06101908030267911	chr16	38355087	38355186	100	-	62	68	93	73	106	97	155	90	84	48	73	91	c(""ENSMUST00000148093.2"", ""ENSMUST00000153187.8"", ""ENSMUST00000036210.7"")	Poglut1	protein O-glucosyltransferase 1 [Source:MGI Symbol;Acc:MGI:2444232]	16	protein_coding
ENSMUSG00000034064.15	E010	71.97641269730917	0.0025017531563417596	3.3229735551173007	0.06831815795567643	0.36662949309900184	13.661221887489233	14.230443662363896	14.437098053609716	13.5363731865245	0.12113815726834609	0.16398805266005745	-0.02720722248053331	chr16	38358269	38358328	60	-	59	53	87	70	84	92	129	75	68	40	69	69	c(""ENSMUST00000148093.2"", ""ENSMUST00000153187.8"", ""ENSMUST00000036210.7"")	Poglut1	protein O-glucosyltransferase 1 [Source:MGI Symbol;Acc:MGI:2444232]	16	protein_coding
ENSMUSG00000034064.15	E011	0.5427991099777691	0.2866869127447517	0.5253426559029037	0.4685715122216555	NA	0.9785132296954373	1.5024866362588085	1.3385338756759069	1.0277721665495818	1.237653641488702	0.9041577888525977	0.14173542298523478	chr16	38358329	38358329	1	-	0	0	1	2	0	0	2	1	0	0	1	0	ENSMUST00000148093.2	Poglut1	protein O-glucosyltransferase 1 [Source:MGI Symbol;Acc:MGI:2444232]	16	protein_coding
ENSMUSG00000034064.15	E012	84.60594598911909	0.0038022448020221637	0.546030125245494	0.45994433510943467	0.7791170774882045	14.980036760092204	15.034611239981999	15.319677155208609	15.024721189459981	0.010838113981659347	0.06685864094316418	0.008876755163914396	chr16	38363200	38363321	122	-	83	63	94	80	95	103	141	98	66	48	82	91	c(""ENSMUST00000153187.8"", ""ENSMUST00000036210.7"")	Poglut1	protein O-glucosyltransferase 1 [Source:MGI Symbol;Acc:MGI:2444232]	16	protein_coding
ENSMUSG00000034064.15	E013	74.98117923193318	0.002077560522445721	0.001290059500774987	0.9713482229793365	0.99254323059379	14.351617921431568	14.465255533682495	13.767913397009366	14.25625454643908	0.02344753435249025	-0.12326982249485674	-0.019812237952240963	chr16	38366111	38366246	136	-	72	68	80	68	79	76	130	80	71	46	69	83	c(""ENSMUST00000153187.8"", ""ENSMUST00000036210.7"")	Poglut1	protein O-glucosyltransferase 1 [Source:MGI Symbol;Acc:MGI:2444232]	16	protein_coding
ENSMUSG00000034064.15	E014	0.7530084564879218	0.7465547521223502	0.006942958462815341	0.9335935858694285	NA	0.040372973773017407	1.958050237579414	0.032774506321814556	2.120814740211955	11.200581416008362	-0.6016317311198005	11.431123923153908	chr16	38368382	38368799	418	-	0	0	0	0	0	0	2	3	0	4	0	0	ENSMUST00000137762.2	Poglut1	protein O-glucosyltransferase 1 [Source:MGI Symbol;Acc:MGI:2444232]	16	protein_coding
ENSMUSG00000034064.15	E015	80.95097610002719	0.005018847637614935	2.112952058409462	0.14605732295743146	0.5015189251417713	14.232928938480441	15.233124984019682	14.974150701757594	14.664110004348785	0.20217310897450247	0.15104859054312136	0.08874179229518386	chr16	38368800	38368943	144	-	70	77	69	79	90	96	156	89	70	49	91	70	c(""ENSMUST00000137762.2"", ""ENSMUST00000153187.8"", ""ENSMUST00000036210.7"")	Poglut1	protein O-glucosyltransferase 1 [Source:MGI Symbol;Acc:MGI:2444232]	16	protein_coding
ENSMUSG00000034064.15	E016	59.73019636933245	0.008859474374745647	1.5787729272311992	0.20893753198165538	0.5770837411730363	12.322036645576716	12.892924273745322	13.270376982327363	12.596354341699637	0.13371803300167784	0.21906281774886427	0.06497497701836963	chr16	38369705	38369795	91	-	47	57	57	45	74	89	106	57	60	31	70	53	c(""ENSMUST00000137762.2"", ""ENSMUST00000153187.8"", ""ENSMUST00000036210.7"")	Poglut1	protein O-glucosyltransferase 1 [Source:MGI Symbol;Acc:MGI:2444232]	16	protein_coding
ENSMUSG00000034064.15	E017	23.46002421709922	0.010177634726606896	1.8294666079966646	0.17619056007689782	NA	8.410971779813025	7.59115945494564	9.088903927967564	6.945744408585227	-0.29868307678965245	0.22617951990944807	-0.5570528126821142	chr16	38369796	38369998	203	-	25	24	25	22	35	39	39	15	22	7	24	15	c(""ENSMUST00000137762.2"", ""ENSMUST00000153187.8"")	Poglut1	protein O-glucosyltransferase 1 [Source:MGI Symbol;Acc:MGI:2444232]	16	protein_coding
ENSMUSG00000034064.15	E018	39.66451733771569	0.01796574066412459	2.099666560139127	0.14733126503083882	NA	9.740293285932097	10.538269069688795	11.23748120704633	10.239274433595469	0.23062508141258142	0.41920640235167284	0.1462620961719141	chr16	38370445	38370584	140	-	26	38	36	33	41	74	64	43	40	21	46	34	c(""ENSMUST00000137762.2"", ""ENSMUST00000153187.8"", ""ENSMUST00000036210.7"")	Poglut1	protein O-glucosyltransferase 1 [Source:MGI Symbol;Acc:MGI:2444232]	16	protein_coding
ENSMUSG00000034064.15	E019	1.2139999249492597	0.18461899773849982	8.583388517138246e-4	0.9766273841123696	NA	0.9805504752738585	0.8810914401479835	2.6146964290593218	2.500388854312831	-0.30863958311531525	2.83120589402696	2.702099884100524	chr16	38370585	38370620	36	-	0	1	0	0	4	4	0	1	0	0	2	4	ENSMUST00000036210.7	Poglut1	protein O-glucosyltransferase 1 [Source:MGI Symbol;Acc:MGI:2444232]	16	protein_coding
ENSMUSG00000034066.14	E001	2.578414691254584	0.11729753792748024	0.0034162207807071354	0.9533914267761395	NA	1.8449101647948254	3.217532175018931	1.932158053159398	3.3428890885612503	1.6062822789691917	0.13339501310774693	1.7167385669582709	chr1	93439801	93439833	33	+	0	1	2	0	3	2	5	6	2	7	2	2	ENSMUST00000120301.8	Farp2	FERM, RhoGEF and pleckstrin domain protein 2 [Source:MGI Symbol;Acc:MGI:2385126]	1	protein_coding
ENSMUSG00000034066.14	E002	26.67781952462519	0.024116463620259092	1.5420853481725203	0.21430767199321626	NA	7.895692007768176	9.385182118769833	8.54436958728057	8.302176176618374	0.5040880534593519	0.23007518238325897	0.1462421585342515	chr1	93439834	93439906	73	+	16	23	16	25	36	37	59	23	32	29	27	13	c(""ENSMUST00000120301.8"", ""ENSMUST00000122402.3"")	Farp2	FERM, RhoGEF and pleckstrin domain protein 2 [Source:MGI Symbol;Acc:MGI:2385126]	1	protein_coding
ENSMUSG00000034066.14	E003	54.594025083199355	0.017426924935458308	3.9885490069874834	0.045810498026862406	0.3099529069927731	10.807354614131924	13.320065175956216	12.489786869875928	11.898687276842637	0.6159849722121038	0.4257551702648703	0.28281646666612037	chr1	93456291	93456501	211	+	28	47	29	55	77	80	124	45	65	48	55	41	c(""ENSMUST00000120301.8"", ""ENSMUST00000122402.3"")	Farp2	FERM, RhoGEF and pleckstrin domain protein 2 [Source:MGI Symbol;Acc:MGI:2385126]	1	protein_coding
ENSMUSG00000034066.14	E004	55.02636796178518	0.018102727118535653	2.81418558591497	0.09343430623400015	0.41767769806344596	10.607506069102953	12.907229691417939	12.760555887871135	12.442434022533135	0.5776163308445312	0.543844861319184	0.4693065084126502	chr1	93487958	93488062	105	+	28	48	24	61	75	85	124	46	51	50	59	49	c(""ENSMUST00000120301.8"", ""ENSMUST00000122402.3"")	Farp2	FERM, RhoGEF and pleckstrin domain protein 2 [Source:MGI Symbol;Acc:MGI:2385126]	1	protein_coding
ENSMUSG00000034066.14	E005	46.93224779947258	0.00923210195651983	1.484816699241577	0.22302242301731923	0.591146920995891	10.166985005163554	11.949793857775958	11.451620460468448	11.666403620411216	0.4745246684693498	0.3491927814322766	0.4038585923430773	chr1	93488866	93488908	43	+	22	39	31	63	55	58	106	40	41	38	52	49	c(""ENSMUST00000120301.8"", ""ENSMUST00000122402.3"")	Farp2	FERM, RhoGEF and pleckstrin domain protein 2 [Source:MGI Symbol;Acc:MGI:2385126]	1	protein_coding
ENSMUSG00000034066.14	E006	50.408528218070835	0.020493394814675877	0.8714262651156162	0.3505607605992605	0.7041428406728141	10.81583090209783	12.34003537619769	11.948061561639719	11.815333036438375	0.3878641262727003	0.2927126918729117	0.25981358619634687	chr1	93491031	93491109	79	+	21	37	47	56	74	63	124	46	34	47	51	44	c(""ENSMUST00000120301.8"", ""ENSMUST00000122402.3"")	Farp2	FERM, RhoGEF and pleckstrin domain protein 2 [Source:MGI Symbol;Acc:MGI:2385126]	1	protein_coding
ENSMUSG00000034066.14	E007	54.024596078591095	0.02955190416751	0.25673248710359076	0.6123739194678377	0.8599782746635423	11.588757307143595	12.024956338075697	12.71712386458249	12.205483407279601	0.10878840921236055	0.27388779980008504	0.15270821525792222	chr1	93495139	93495236	98	+	16	56	50	66	90	63	111	49	33	48	50	54	c(""ENSMUST00000120301.8"", ""ENSMUST00000122402.3"")	Farp2	FERM, RhoGEF and pleckstrin domain protein 2 [Source:MGI Symbol;Acc:MGI:2385126]	1	protein_coding
ENSMUSG00000034066.14	E008	65.30792956487123	0.03000971815871598	0.4193030094136816	0.517285034028616	0.8118864244779773	13.609728637798469	12.777523919734818	13.335303762876734	13.678647632148198	-0.18669620594316427	-0.0603360243056299	0.014971521033504409	chr1	93496803	93496917	115	+	29	78	62	68	94	80	135	53	33	50	76	67	c(""ENSMUST00000120301.8"", ""ENSMUST00000122402.3"")	Farp2	FERM, RhoGEF and pleckstrin domain protein 2 [Source:MGI Symbol;Acc:MGI:2385126]	1	protein_coding
ENSMUSG00000034066.14	E009	63.39923747757314	0.01844276633982006	0.34745518897648253	0.5555572329398399	0.8319131334399179	13.83383196372003	12.592604780368603	13.305951246526732	12.89879852749236	-0.2781731647851178	-0.11528216693964399	-0.20720480507027084	chr1	93497595	93497742	148	+	41	76	56	67	96	78	127	49	36	44	67	60	c(""ENSMUST00000120301.8"", ""ENSMUST00000122402.3"")	Farp2	FERM, RhoGEF and pleckstrin domain protein 2 [Source:MGI Symbol;Acc:MGI:2385126]	1	protein_coding
ENSMUSG00000034066.14	E010	55.962086113747596	0.0034637727068766067	0.8604142710671567	0.35362278674558306	0.7060829569295762	12.938832077463033	11.831931554781889	12.401940580433262	12.303929536418053	-0.26383578867212165	-0.12515656108219542	-0.14856158088781335	chr1	93502093	93502188	96	+	47	52	51	67	71	70	97	44	40	38	59	58	c(""ENSMUST00000120301.8"", ""ENSMUST00000122402.3"")	Farp2	FERM, RhoGEF and pleckstrin domain protein 2 [Source:MGI Symbol;Acc:MGI:2385126]	1	protein_coding
ENSMUSG00000034066.14	E011	64.25167556408859	0.002305174551305696	1.9003986001399369	0.16803370978693158	0.530387653464961	12.328007554949622	13.271962844068938	13.7514014889679	13.313624189769868	0.21798756512782802	0.32311603829750357	0.2272645825943913	chr1	93504092	93504255	164	+	38	48	50	87	93	77	110	61	57	52	61	69	c(""ENSMUST00000120301.8"", ""ENSMUST00000122402.3"")	Farp2	FERM, RhoGEF and pleckstrin domain protein 2 [Source:MGI Symbol;Acc:MGI:2385126]	1	protein_coding
ENSMUSG00000034066.14	E012	57.371945561546646	0.005014526583119416	3.705796307819128	0.05422379194271325	0.33243333226882504	11.290793859671723	13.113764026672428	12.892375503197997	12.600595979279404	0.4412691746499551	0.3909260050743546	0.32330277628048254	chr1	93504545	93504613	69	+	22	47	45	74	83	68	106	66	51	37	56	70	c(""ENSMUST00000120301.8"", ""ENSMUST00000122402.3"")	Farp2	FERM, RhoGEF and pleckstrin domain protein 2 [Source:MGI Symbol;Acc:MGI:2385126]	1	protein_coding
ENSMUSG00000034066.14	E013	56.301163045997676	0.01365717676997161	2.200817610764517	0.1379375575887393	0.4898165424037454	11.367902300338528	13.117411407454128	12.559731974190015	12.355270860494741	0.42208415448996917	0.29370538612227914	0.24527121695680876	chr1	93505370	93505427	58	+	21	59	36	69	82	62	100	65	58	35	57	65	c(""ENSMUST00000120301.8"", ""ENSMUST00000122402.3"")	Farp2	FERM, RhoGEF and pleckstrin domain protein 2 [Source:MGI Symbol;Acc:MGI:2385126]	1	protein_coding
ENSMUSG00000034066.14	E014	97.09982612541553	0.0021739140922894026	1.3874441047042296	0.23883720375586856	0.6075622848283713	15.636473701037772	15.72192309125522	17.05725947276649	15.963830426005941	0.016289542975571614	0.2607215987561533	0.06196252291752291	chr1	93507462	93507720	259	+	55	80	87	135	130	136	148	88	87	62	103	100	c(""ENSMUST00000120301.8"", ""ENSMUST00000122402.3"")	Farp2	FERM, RhoGEF and pleckstrin domain protein 2 [Source:MGI Symbol;Acc:MGI:2385126]	1	protein_coding
ENSMUSG00000034066.14	E015	37.6157990175808	0.039801818086138835	0.39548305028043274	0.5294312665505698	NA	10.818656767915442	9.750275628012446	9.943203347459686	10.093557467080686	-0.3046617399099629	-0.24732236282283449	-0.20338070888096826	chr1	93507721	93509018	1298	+	23	45	37	37	50	46	43	21	55	28	25	51	ENSMUST00000122402.3	Farp2	FERM, RhoGEF and pleckstrin domain protein 2 [Source:MGI Symbol;Acc:MGI:2385126]	1	protein_coding
ENSMUSG00000034066.14	E016	73.48201555961904	0.007201107200545587	0.20355759988501632	0.6518644492378473	0.877225132845058	14.133759069267853	13.111720860698938	14.698295381638701	14.289153270557108	-0.2224532947534401	0.11644029407558065	0.03248214447645292	chr1	93527645	93527823	179	+	54	46	80	107	86	100	105	56	62	52	79	80	ENSMUST00000120301.8	Farp2	FERM, RhoGEF and pleckstrin domain protein 2 [Source:MGI Symbol;Acc:MGI:2385126]	1	protein_coding
ENSMUSG00000034066.14	E017	57.54674620559827	0.020430119301813675	0.005212313057427309	0.9424456492999019	0.9840308927546498	12.753776595536806	11.875017064773175	13.067674016398954	12.153457562888974	-0.2105621448877235	0.07186730420376009	-0.14227394948242633	chr1	93531100	93531189	90	+	50	39	56	76	56	98	72	49	59	36	45	71	ENSMUST00000120301.8	Farp2	FERM, RhoGEF and pleckstrin domain protein 2 [Source:MGI Symbol;Acc:MGI:2385126]	1	protein_coding
ENSMUSG00000034066.14	E018	70.1282403815285	0.01095407346074722	0.30162176150014375	0.582867503800563	0.8455454337963267	13.528872220816424	13.647388484160203	14.141138195890349	13.56136502188781	0.025846443996682567	0.13128826174491692	0.007107430113493685	chr1	93531932	93532065	134	+	55	44	65	81	77	114	91	81	67	56	63	70	ENSMUST00000120301.8	Farp2	FERM, RhoGEF and pleckstrin domain protein 2 [Source:MGI Symbol;Acc:MGI:2385126]	1	protein_coding
ENSMUSG00000034066.14	E019	68.59755320615714	0.004858837246597022	0.009597921342532345	0.9219569240018811	0.977350055358275	13.68158373694257	13.487892254610856	13.609771207967185	13.606778336983751	-0.04225135292859683	-0.015598483872888202	-0.016250260092772528	chr1	93533064	93533145	82	+	57	48	63	71	81	100	100	73	62	63	62	65	ENSMUST00000120301.8	Farp2	FERM, RhoGEF and pleckstrin domain protein 2 [Source:MGI Symbol;Acc:MGI:2385126]	1	protein_coding
ENSMUSG00000034066.14	E020	109.11785566314488	0.0032176147041756043	1.320044298988961	0.25058410055801006	0.6196343854650511	17.448940480475315	17.018574718852776	16.396111287259913	17.3366372761688	-0.07517901712550579	-0.18706995042221752	-0.0194523855213955	chr1	93535155	93535392	238	+	92	87	99	111	136	123	169	127	85	93	120	101	ENSMUST00000120301.8	Farp2	FERM, RhoGEF and pleckstrin domain protein 2 [Source:MGI Symbol;Acc:MGI:2385126]	1	protein_coding
ENSMUSG00000034066.14	E021	85.2327176881106	0.0021049972152188522	1.2511150605094201	0.26333961360035957	0.63212089921575	15.723835373755975	15.521847163748859	14.162376493060535	15.138042370831258	-0.038635570959542065	-0.3116176618918729	-0.1133587663834037	chr1	93537698	93537828	131	+	76	69	79	94	97	82	151	86	78	70	86	81	ENSMUST00000120301.8	Farp2	FERM, RhoGEF and pleckstrin domain protein 2 [Source:MGI Symbol;Acc:MGI:2385126]	1	protein_coding
ENSMUSG00000034066.14	E022	66.66779348513222	0.00619547753843812	0.09139580377126322	0.7624101235534176	0.9226501850932416	13.291347967997865	13.864024398628544	13.130956111056136	13.34576491831426	0.12499960378527053	-0.035925633365519793	0.012095139286385503	chr1	93540114	93540182	69	+	58	47	53	82	72	79	115	85	50	52	60	71	ENSMUST00000120301.8	Farp2	FERM, RhoGEF and pleckstrin domain protein 2 [Source:MGI Symbol;Acc:MGI:2385126]	1	protein_coding
ENSMUSG00000034066.14	E023	59.42246448748098	0.0037791494671985397	0.1609551650743981	0.6882786379309094	0.8936155967044711	13.194054717299608	13.155599097650708	11.951732654754196	12.423516213853588	-0.008636021279943229	-0.29193477954522873	-0.1777975290984184	chr1	93540840	93540929	90	+	53	47	56	59	68	66	92	71	60	46	44	68	ENSMUST00000120301.8	Farp2	FERM, RhoGEF and pleckstrin domain protein 2 [Source:MGI Symbol;Acc:MGI:2385126]	1	protein_coding
ENSMUSG00000034066.14	E024	57.90001107045495	0.0041142850800822235	0.032569796539576146	0.8567827872613901	0.9567369415550878	12.464211797399429	13.301314928149665	11.591468095738236	12.656894111235005	0.19210911217195736	-0.21389292854497288	0.04528595162679849	chr1	93545274	93545356	83	+	43	41	55	63	64	54	94	65	69	52	45	67	ENSMUST00000120301.8	Farp2	FERM, RhoGEF and pleckstrin domain protein 2 [Source:MGI Symbol;Acc:MGI:2385126]	1	protein_coding
ENSMUSG00000034066.14	E025	63.91727914782656	0.006573520625962433	0.003860182862013062	0.9504590120392994	0.9864922465782793	13.59015248941843	13.482884012915221	12.6524970295131	12.705594233111498	-0.02347799863026978	-0.21147432221235452	-0.19910651386699563	chr1	93546225	93546343	119	+	49	54	63	77	78	61	85	78	70	57	49	59	ENSMUST00000120301.8	Farp2	FERM, RhoGEF and pleckstrin domain protein 2 [Source:MGI Symbol;Acc:MGI:2385126]	1	protein_coding
ENSMUSG00000034066.14	E026	80.96368004539443	0.010157097888973446	0.3286769824067335	0.5664391691990777	0.8373832807797912	15.245967224028547	14.79188380184651	14.94085672491667	13.755336862714216	-0.09011912337963679	-0.06027109167582889	-0.30598962173649014	chr1	93546615	93546772	158	+	65	73	72	108	102	93	98	80	102	65	66	63	ENSMUST00000120301.8	Farp2	FERM, RhoGEF and pleckstrin domain protein 2 [Source:MGI Symbol;Acc:MGI:2385126]	1	protein_coding
ENSMUSG00000034066.14	E027	83.6715583223411	0.003931435317493579	0.07014919999352287	0.7911196689570944	0.934023653450311	15.857045042528057	14.420250738558607	15.219360766863844	14.209933262394273	-0.2832249422973554	-0.1226080101541962	-0.32688801472011875	chr1	93547876	93547983	108	+	71	78	79	111	108	97	98	90	80	62	72	74	ENSMUST00000120301.8	Farp2	FERM, RhoGEF and pleckstrin domain protein 2 [Source:MGI Symbol;Acc:MGI:2385126]	1	protein_coding
ENSMUSG00000034066.14	E028	112.5421012465812	0.004020949193681646	4.81947478259147	0.028139918514275764	0.2536984838171276	18.309841539705417	16.025825054295424	17.10242359770018	17.52060870296954	-0.40093987772600936	-0.205827619605647	-0.1330776904478581	chr1	93548215	93548366	152	+	106	99	102	144	133	125	130	110	94	97	112	112	ENSMUST00000120301.8	Farp2	FERM, RhoGEF and pleckstrin domain protein 2 [Source:MGI Symbol;Acc:MGI:2385126]	1	protein_coding
ENSMUSG00000034066.14	E029	256.3630077592636	0.006544310871057905	4.534252124468821	0.03322297083792696	0.2715748179546233	26.358000405637185	24.423969518280913	24.74433210236323	26.240130017340107	-0.24034240351598335	-0.19945698968592485	-0.014221715231311549	chr1	93548946	93549698	753	+	201	211	260	299	334	247	306	271	233	226	270	265	ENSMUST00000120301.8	Farp2	FERM, RhoGEF and pleckstrin domain protein 2 [Source:MGI Symbol;Acc:MGI:2385126]	1	protein_coding
ENSMUSG00000034071.16	E001	7.749707688301117	0.021977335885228353	4.700096910888391	0.03016091669378285	NA	6.090835613828233	3.6622524597827493	4.0932498798777175	4.1352332629641495	-1.4728403978509466	-1.1511004137811933	-1.121583201040531	chr7	12149080	12149189	110	-	10	17	12	5	8	7	9	3	4	4	5	8	ENSMUST00000080348.12	Zfp551	zinc fingr protein 551 [Source:MGI Symbol;Acc:MGI:3588205]	7	protein_coding
ENSMUSG00000034071.16	E002	52.97598352436589	0.005013199649735642	3.431181822772288	0.06397630453779161	0.3567950073926256	12.211192389974073	12.335636194717821	12.408955062493035	11.348691964798235	0.029901443640991232	0.04738373182123379	-0.21565065197422495	chr7	12149190	12151028	1839	-	26	78	56	61	72	54	108	52	27	39	37	54	c(""ENSMUST00000080348.12"", ""ENSMUST00000120220.3"")	Zfp551	zinc fingr protein 551 [Source:MGI Symbol;Acc:MGI:3588205]	7	protein_coding
ENSMUSG00000034071.16	E003	8.470028536622701	0.018986955135196566	0.8659668676974093	0.3520742752946235	NA	4.359027883799996	5.011505897358276	5.172384955275277	5.017312357815541	0.40377208185536206	0.4952904270068572	0.4071255821744266	chr7	12151029	12151145	117	-	1	13	6	8	14	10	15	9	6	8	9	8	c(""ENSMUST00000080348.12"", ""ENSMUST00000120220.3"", ""ENSMUST00000123877.2"")	Zfp551	zinc fingr protein 551 [Source:MGI Symbol;Acc:MGI:3588205]	7	protein_coding
ENSMUSG00000034071.16	E004	3.705132724730805	0.12302284301400947	0.3329688584050814	0.5639161240452235	NA	3.2278803231058646	3.4597405346348467	3.4131223975685288	2.9880608188164217	0.20048244448094832	0.16127108924365552	-0.2230713969275342	chr7	12152470	12152593	124	-	1	9	1	3	9	2	12	2	1	0	2	7	c(""ENSMUST00000080348.12"", ""ENSMUST00000123877.2"")	Zfp551	zinc fingr protein 551 [Source:MGI Symbol;Acc:MGI:3588205]	7	protein_coding
ENSMUSG00000034071.16	E005	0.6333104005299841	0.41544243937633907	0.07802154825031948	0.7799966686520613	NA	0.039243440275029684	1.2968530882200326	1.2899610278964815	2.0122454614198233	10.093196002789801	10.077817068146592	11.361280801700829	chr7	12155690	12155734	45	-	0	0	0	0	0	2	1	0	1	1	3	0	ENSMUST00000123877.2	Zfp551	zinc fingr protein 551 [Source:MGI Symbol;Acc:MGI:3588205]	7	protein_coding
ENSMUSG00000034071.16	E006	6.922788861284426	0.024518769722580668	0.54339040352761	0.46103101984526107	NA	3.8969484456350045	3.8712238698874444	4.487703943195967	5.3964651267422	-0.01915259767252797	0.40831587251017387	0.9422949721522986	chr7	12155735	12155773	39	-	0	10	6	8	11	5	12	3	3	7	12	10	c(""ENSMUST00000080348.12"", ""ENSMUST00000120220.3"", ""ENSMUST00000123877.2"")	Zfp551	zinc fingr protein 551 [Source:MGI Symbol;Acc:MGI:3588205]	7	protein_coding
ENSMUSG00000034071.16	E007	7.200154923866759	0.018884378979407628	0.6212857050244907	0.43056991089116176	NA	4.361385715328041	4.380435362393655	4.193452593504773	5.115300596298127	0.012610672624854935	-0.11360077490891873	0.46157997445319854	chr7	12156317	12156366	50	-	2	12	6	5	9	7	14	6	3	8	9	9	c(""ENSMUST00000080348.12"", ""ENSMUST00000120220.3"", ""ENSMUST00000123877.2"")	Zfp551	zinc fingr protein 551 [Source:MGI Symbol;Acc:MGI:3588205]	7	protein_coding
ENSMUSG00000034071.16	E008	6.333942995764497	0.021538229946282374	0.33772868601226946	0.561143210581572	NA	4.027276712718162	4.468955783429337	3.6653186097046415	4.706387286303993	0.30106222797284987	-0.2723225846567634	0.4508887771957726	chr7	12156367	12156516	150	-	4	7	6	5	5	6	15	6	3	7	6	9	c(""ENSMUST00000080348.12"", ""ENSMUST00000120220.3"")	Zfp551	zinc fingr protein 551 [Source:MGI Symbol;Acc:MGI:3588205]	7	protein_coding
ENSMUSG00000034071.16	E009	3.1055828751773347	0.05752112601321558	0.015774172879559956	0.9000523040442652	NA	2.7704022437236233	3.2746843142186464	2.596576533094435	3.1742323072570855	0.48316745922586435	-0.1871673508098719	0.3931337972283644	chr7	12156517	12156678	162	-	3	4	1	3	1	4	9	4	0	3	2	5	ENSMUST00000080348.12	Zfp551	zinc fingr protein 551 [Source:MGI Symbol;Acc:MGI:3588205]	7	protein_coding
ENSMUSG00000034075.11	E001	1681.9456080729137	0.009530478905501467	1.9868785061909193	0.15866764199960323	0.518717020633705	56.51256080581211	55.10787078520118	53.07434010034822	56.00064143759282	-0.10320007008400012	-0.25478937632374965	-0.03747373244604546	chr2	84518314	84519788	1475	-	1268	1598	1715	1519	2229	1932	2063	1710	1782	1552	1557	1627	ENSMUST00000035840.6	Zdhhc5	zinc finger, DHHC domain containing 5 [Source:MGI Symbol;Acc:MGI:1923573]	2	protein_coding
ENSMUSG00000034075.11	E002	1447.4858742974236	0.001121255578075143	10.103645819573671	0.001479762873189145	0.07381667688353319	54.01197420025188	50.960862690966145	51.45577184771625	52.63367301883594	-0.23080191355538382	-0.1929073286051839	-0.10344588094373997	chr2	84520194	84521053	860	-	1072	1376	1586	1565	1782	1832	1912	1379	1262	1060	1340	1618	ENSMUST00000035840.6	Zdhhc5	zinc finger, DHHC domain containing 5 [Source:MGI Symbol;Acc:MGI:1923573]	2	protein_coding
ENSMUSG00000034075.11	E003	442.7306312060355	0.002935075587533419	0.23995772718200215	0.6242366480858788	0.8650980697139542	33.27331472898497	31.825777750005926	32.419716500771955	32.49916892550294	-0.14773928629732858	-0.0865262631932655	-0.07840151448281851	chr2	84521470	84521582	113	-	322	404	463	511	551	581	654	404	376	304	368	536	ENSMUST00000035840.6	Zdhhc5	zinc finger, DHHC domain containing 5 [Source:MGI Symbol;Acc:MGI:1923573]	2	protein_coding
ENSMUSG00000034075.11	E004	461.91665832383984	0.002858078056698986	0.03771654087006482	0.8460134350901986	0.9534692543969596	33.26961080022987	32.517364244889635	33.10843497125083	33.5144164272771	-0.07617107085760821	-0.016212292454426347	0.024514264497343063	chr2	84522230	84522353	124	-	285	424	484	541	531	651	649	440	410	359	375	560	ENSMUST00000035840.6	Zdhhc5	zinc finger, DHHC domain containing 5 [Source:MGI Symbol;Acc:MGI:1923573]	2	protein_coding
ENSMUSG00000034075.11	E005	480.7116382842618	0.0017022116704654157	0.18113658824893264	0.6703982886604205	0.8856342125879393	33.79950313502158	33.63609845499492	33.526705628379474	33.78225553767072	-0.01624701466751688	-0.02715600050145639	-0.001712185931186383	chr2	84522677	84522809	133	-	283	443	511	538	568	672	683	481	453	377	393	546	ENSMUST00000035840.6	Zdhhc5	zinc finger, DHHC domain containing 5 [Source:MGI Symbol;Acc:MGI:1923573]	2	protein_coding
ENSMUSG00000034075.11	E006	379.51330861521774	0.001966368264766794	1.7409402999653594	0.18701972861812236	0.5526088684521772	30.673449572145216	30.707559584638233	30.36196764396216	29.649594925516922	0.003639326664771403	-0.03337817897648776	-0.11072422539191962	chr2	84523693	84523784	92	-	221	363	406	428	460	529	511	414	380	294	304	377	ENSMUST00000035840.6	Zdhhc5	zinc finger, DHHC domain containing 5 [Source:MGI Symbol;Acc:MGI:1923573]	2	protein_coding
ENSMUSG00000034075.11	E007	313.7486979157221	0.0022411048116821246	0.460762023474274	0.4972680557109259	0.8002907771597714	28.529367610745467	27.799745920982758	27.998741915536755	27.263868295839302	-0.08327648367874652	-0.060391881966198824	-0.14556556336844118	chr2	84524659	84524761	103	-	177	297	368	353	394	435	434	325	289	250	253	305	ENSMUST00000035840.6	Zdhhc5	zinc finger, DHHC domain containing 5 [Source:MGI Symbol;Acc:MGI:1923573]	2	protein_coding
ENSMUSG00000034075.11	E008	330.93038067185137	8.479066883102192e-4	0.6456366038845829	0.4216770410200612	0.7542706911572598	28.568246226069846	28.386114529679745	28.779270950099303	28.625838036777253	-0.020604612718248205	0.023743132483771134	0.006493632991203313	chr2	84524914	84525086	173	-	193	290	358	374	433	451	451	345	302	242	303	357	ENSMUST00000035840.6	Zdhhc5	zinc finger, DHHC domain containing 5 [Source:MGI Symbol;Acc:MGI:1923573]	2	protein_coding
ENSMUSG00000034075.11	E009	327.7319433003948	0.003310586819440948	1.407479972894862	0.23547518291687503	0.6044337761069926	27.48153219931902	28.607328320822134	28.812332518894294	29.040643959207017	0.12894392349653572	0.15198666375565395	0.17749686686575394	chr2	84526587	84526744	158	-	186	292	295	332	468	466	514	341	272	218	334	384	ENSMUST00000035840.6	Zdhhc5	zinc finger, DHHC domain containing 5 [Source:MGI Symbol;Acc:MGI:1923573]	2	protein_coding
ENSMUSG00000034075.11	E010	326.7803093712443	0.004607539003162101	0.7464653587277326	0.38759763172834705	0.7303690394550317	27.655036018338905	28.89452022679437	28.33152882304634	28.946020692871954	0.1410425988104187	0.07759016277766229	0.1467979166939255	chr2	84532677	84532798	122	-	191	312	281	319	458	443	542	335	280	216	338	376	ENSMUST00000035840.6	Zdhhc5	zinc finger, DHHC domain containing 5 [Source:MGI Symbol;Acc:MGI:1923573]	2	protein_coding
ENSMUSG00000034075.11	E011	790.2676757462563	0.005917944767791816	0.6956154627560522	0.4042608959142943	0.7421062473789884	41.25379520614014	42.0429336887824	41.188769690693036	41.29006588373669	0.06795805758681261	-0.0056361377494820175	0.0031413487542462093	chr2	84540662	84541458	797	-	459	801	743	847	981	1084	1327	847	637	509	722	915	ENSMUST00000035840.6	Zdhhc5	zinc finger, DHHC domain containing 5 [Source:MGI Symbol;Acc:MGI:1923573]	2	protein_coding
ENSMUSG00000034075.11	E012	264.09000995452004	0.0036523259925517657	1.323415093396477	0.24998006672164064	0.6189625973151935	25.266879068067368	26.547140277704315	25.61172488742234	25.99196776574044	0.15642410248875294	0.0427680412062621	0.0893754305346981	chr2	84541459	84541607	149	-	146	261	236	263	330	381	437	294	224	182	236	313	c(""ENSMUST00000138171.2"", ""ENSMUST00000035840.6"")	Zdhhc5	zinc finger, DHHC domain containing 5 [Source:MGI Symbol;Acc:MGI:1923573]	2	protein_coding
ENSMUSG00000034075.11	E013	232.09723164588823	0.0019709756861411676	15.811486915258513	6.997638710030814e-5	0.017612223058630378	22.79549558460988	25.66936606936848	24.922286381263916	23.83765569719904	0.3716538993300569	0.27855803991482553	0.1391387552982044	chr2	84541608	84541816	209	-	121	209	183	264	316	336	417	244	225	171	204	228	c(""ENSMUST00000138171.2"", ""ENSMUST00000035840.6"", ""ENSMUST00000125690.2"")	Zdhhc5	zinc finger, DHHC domain containing 5 [Source:MGI Symbol;Acc:MGI:1923573]	2	protein_coding
ENSMUSG00000034075.11	E014	3.534869079397395	0.09583712398895819	0.1784388032191373	0.6727183553893726	NA	2.344444526593975	2.609699539966371	3.0931654514436957	4.149851467931896	0.3095539543874397	0.8005394647470907	1.6501143352764127	chr2	84543847	84543978	132	-	2	2	1	2	3	8	0	5	3	3	5	9	ENSMUST00000125690.2	Zdhhc5	zinc finger, DHHC domain containing 5 [Source:MGI Symbol;Acc:MGI:1923573]	2	protein_coding
ENSMUSG00000034075.11	E015	9.691761659624127	0.03696440118726266	3.847926176838598	0.049807539328985496	NA	5.9865607201714965	4.621700882765808	4.450337304438364	5.705586066129271	-0.7496769080768928	-0.8590250132959345	-0.13940108489198444	chr2	84544822	84545030	209	-	7	17	9	4	15	8	11	8	7	7	16	9	ENSMUST00000138171.2	Zdhhc5	zinc finger, DHHC domain containing 5 [Source:MGI Symbol;Acc:MGI:1923573]	2	protein_coding
ENSMUSG00000034075.11	E016	136.6770959709593	0.0059997694463062865	19.994076295956063	7.768244512497893e-6	0.00517593941528371	16.66111102619996	20.20327831381242	20.514871440772893	18.111068580578305	0.5836435994053524	0.6304650603803612	0.25137892683614815	chr2	84545327	84545380	54	-	60	110	95	150	230	226	257	144	131	112	110	113	c(""ENSMUST00000035840.6"", ""ENSMUST00000125690.2"")	Zdhhc5	zinc finger, DHHC domain containing 5 [Source:MGI Symbol;Acc:MGI:1923573]	2	protein_coding
ENSMUSG00000034075.11	E017	117.11067894154847	0.0076141970188664775	19.96744423009511	7.877199096830178e-6	0.005206303628899689	15.191784290322403	18.70871688935128	19.39404653296566	16.691692206369623	0.6259251912110626	0.7352146189764985	0.2817506116093469	chr2	84545381	84545524	144	-	48	89	82	142	198	197	227	115	112	101	89	92	ENSMUST00000035840.6	Zdhhc5	zinc finger, DHHC domain containing 5 [Source:MGI Symbol;Acc:MGI:1923573]	2	protein_coding
ENSMUSG00000034083.17	E001	2.5647026856321045	0.21868693752134008	7.003956506474083	0.008132976612014902	NA	0.020764234332446563	3.8876793548487285	2.8341428814647145	2.419745220779788	15.100535947287609	14.187040218140575	13.730463621589516	chr6	91855034	91855052	19	+	0	0	0	1	9	0	10	6	3	3	1	2	c(""ENSMUST00000037783.7"", ""ENSMUST00000136090.8"", ""ENSMUST00000138868.8"")	Ccdc174	coiled-coil domain containing 174 [Source:MGI Symbol;Acc:MGI:2444652]	6	protein_coding
ENSMUSG00000034083.17	E002	4.100101108366349	0.11257159325178637	12.619921477630385	3.816573642966444e-4	NA	0.020554199500153914	4.2720957630524765	4.1064690540599855	3.4058738017764227	15.40260573315372	15.288220286284535	14.747357010844748	chr6	91855053	91855055	3	+	0	0	0	2	15	4	13	7	3	4	3	5	c(""ENSMUST00000037783.7"", ""ENSMUST00000136090.8"", ""ENSMUST00000138868.8"", ""ENSMUST00000149546.2"")	Ccdc174	coiled-coil domain containing 174 [Source:MGI Symbol;Acc:MGI:2444652]	6	protein_coding
ENSMUSG00000034083.17	E003	85.3412532901821	0.014473711135445466	5.0307964763364055	0.024900444760933216	0.2410852463300617	13.676471490273158	15.981666465340112	16.17079292805458	14.674722548405327	0.46385790311900266	0.4990837236062493	0.2092447718732	chr6	91855056	91855167	112	+	44	77	62	64	112	158	124	109	89	75	80	74	c(""ENSMUST00000037783.7"", ""ENSMUST00000136090.8"", ""ENSMUST00000138868.8"", ""ENSMUST00000149546.2"", ""ENSMUST00000139240.2"")	Ccdc174	coiled-coil domain containing 174 [Source:MGI Symbol;Acc:MGI:2444652]	6	protein_coding
ENSMUSG00000034083.17	E004	110.0669075786631	0.005734336215921887	4.060201509150062	0.043905259834868815	0.304727477027305	16.25026341568416	17.326376571016752	18.24425372170343	16.670359310707013	0.19261824305603703	0.3484272243936992	0.07655579387380662	chr6	91857238	91857342	105	+	63	105	93	95	151	181	149	125	108	92	101	106	c(""ENSMUST00000037783.7"", ""ENSMUST00000136090.8"", ""ENSMUST00000138868.8"", ""ENSMUST00000149546.2"", ""ENSMUST00000139240.2"")	Ccdc174	coiled-coil domain containing 174 [Source:MGI Symbol;Acc:MGI:2444652]	6	protein_coding
ENSMUSG00000034083.17	E005	0.1736275246030584	1.4301858244749124	0.13002097160224935	0.7184102958300473	NA	0.020548125921990845	1.4682641605272693	0.020696607058923178	0.020686297278174948	12.318379207222616	0.02077491337554882	0.019337230735473554	chr6	91857343	91857492	150	+	0	0	0	0	0	0	3	0	0	0	0	0	ENSMUST00000149546.2	Ccdc174	coiled-coil domain containing 174 [Source:MGI Symbol;Acc:MGI:2444652]	6	protein_coding
ENSMUSG00000034083.17	E006	122.22828915950717	0.0055202225707244685	5.275140079855305	0.021632047290964185	0.22804682627633638	17.064601910114106	18.227963410506646	19.24835949364251	17.40801890248642	0.1989270241444725	0.3641233925044398	0.05998101699699987	chr6	91858228	91858328	101	+	69	121	99	117	172	188	160	151	113	104	110	113	c(""ENSMUST00000037783.7"", ""ENSMUST00000136090.8"", ""ENSMUST00000138868.8"", ""ENSMUST00000139240.2"")	Ccdc174	coiled-coil domain containing 174 [Source:MGI Symbol;Acc:MGI:2444652]	6	protein_coding
ENSMUSG00000034083.17	E007	20.05435141353553	0.007184488082014137	5.2600004463284336	0.021821013196686622	NA	6.866705014266245	8.343059857876966	7.714034335573174	6.720300454481404	0.5666740803265489	0.3383527603459413	-0.06260604925720781	chr6	91858329	91861968	3640	+	14	13	18	19	31	23	36	23	27	14	15	18	ENSMUST00000138868.8	Ccdc174	coiled-coil domain containing 174 [Source:MGI Symbol;Acc:MGI:2444652]	6	protein_coding
ENSMUSG00000034083.17	E008	79.73897881302415	0.003818513402479186	2.31548131673577	0.12809164587527397	0.475144858081081	14.015843940723016	14.475465284877387	15.706356980735592	14.40704269931227	0.09586460446162093	0.3391734188884472	0.08177680670155141	chr6	91862329	91862387	59	+	47	75	70	83	108	120	106	94	64	69	81	71	c(""ENSMUST00000037783.7"", ""ENSMUST00000136090.8"", ""ENSMUST00000139240.2"")	Ccdc174	coiled-coil domain containing 174 [Source:MGI Symbol;Acc:MGI:2444652]	6	protein_coding
ENSMUSG00000034083.17	E009	18.66088270900297	0.0959612351980698	0.49379436468666427	0.4822395899149305	NA	7.137661377301086	6.618123001133654	6.97035119718349	7.970750510509646	-0.219573143390277	-0.06894037963044397	0.32119466899164006	chr6	91862388	91865050	2663	+	12	15	22	8	34	19	14	17	21	5	34	29	ENSMUST00000136090.8	Ccdc174	coiled-coil domain containing 174 [Source:MGI Symbol;Acc:MGI:2444652]	6	protein_coding
ENSMUSG00000034083.17	E010	115.8184306967577	0.0015617899729068502	1.5952208133503518	0.20658180827013922	0.57457108509014	17.532491787684563	18.504462486758896	17.19188551197638	16.881824006961153	0.16304708656959743	-0.05909436457171502	-0.11383134957003627	chr6	91865051	91865231	181	+	82	111	112	105	137	133	178	144	118	99	98	110	c(""ENSMUST00000037783.7"", ""ENSMUST00000136090.8"", ""ENSMUST00000139240.2"")	Ccdc174	coiled-coil domain containing 174 [Source:MGI Symbol;Acc:MGI:2444652]	6	protein_coding
ENSMUSG00000034083.17	E011	0.9411045799796601	0.21805575392309065	4.173513474966285	0.04106056777178079	NA	0.020552916146954203	2.0050785369364945	2.2101493544699764	1.3882869032204752	13.21719665250364	13.498350298686278	12.156046548321955	chr6	91865232	91865298	67	+	0	0	0	1	4	1	3	0	2	0	2	0	ENSMUST00000139240.2	Ccdc174	coiled-coil domain containing 174 [Source:MGI Symbol;Acc:MGI:2444652]	6	protein_coding
ENSMUSG00000034083.17	E012	95.61161267632309	0.0016709141260924845	0.46912585733738865	0.4933895901160408	0.7979676914374986	16.124287801238438	16.96271937923801	15.344234195001007	15.46509095347777	0.15210395697425305	-0.14824900333045665	-0.12482697628969053	chr6	91867775	91867870	96	+	76	89	91	87	110	99	151	119	97	80	80	96	c(""ENSMUST00000037783.7"", ""ENSMUST00000136090.8"")	Ccdc174	coiled-coil domain containing 174 [Source:MGI Symbol;Acc:MGI:2444652]	6	protein_coding
ENSMUSG00000034083.17	E013	10.580039550560542	0.040373991125022844	0.8019341333758803	0.3705157238756256	NA	5.83366880464699	4.629065916325558	5.49002213616042	5.471337064636856	-0.6700370650298226	-0.176008010827561	-0.1858884943093293	chr6	91869328	91869784	457	+	15	14	3	8	18	11	8	9	9	11	9	11	ENSMUST00000147188.2	Ccdc174	coiled-coil domain containing 174 [Source:MGI Symbol;Acc:MGI:2444652]	6	protein_coding
ENSMUSG00000034083.17	E014	6.4073773527259466	0.11175901297442115	0.105977121265596	0.7447714498928059	NA	5.145688925013687	3.9992051152722468	3.8612942177648506	3.541491325348119	-0.7295253840242975	-0.8310128990731505	-1.080970030390295	chr6	91869785	91869836	52	+	8	16	1	7	7	4	4	9	6	4	3	6	c(""ENSMUST00000147188.2"", ""ENSMUST00000151378.2"")	Ccdc174	coiled-coil domain containing 174 [Source:MGI Symbol;Acc:MGI:2444652]	6	protein_coding
ENSMUSG00000034083.17	E015	119.13271023789888	0.006058457314626407	2.76449996060569	0.09637679814140819	0.4233476615371732	18.986790967799394	18.250702533014433	16.048082647579236	17.512858448477772	-0.11984620741158825	-0.5068421324786128	-0.24446865767098647	chr6	91869837	91869979	143	+	128	117	113	114	111	98	174	136	117	97	97	138	c(""ENSMUST00000037783.7"", ""ENSMUST00000136090.8"", ""ENSMUST00000151378.2"", ""ENSMUST00000147188.2"")	Ccdc174	coiled-coil domain containing 174 [Source:MGI Symbol;Acc:MGI:2444652]	6	protein_coding
ENSMUSG00000034083.17	E016	0.5942711699518749	0.27725139982597324	1.9897967686779054	0.15836213059556425	NA	1.4454924798438924	0.020721448805716136	1.2751310734707886	1.7162565454073047	-12.249028114916818	-0.36192945017612604	0.4955898897925746	chr6	91869980	91870386	407	+	0	1	1	0	2	0	0	0	0	2	1	0	ENSMUST00000151378.2	Ccdc174	coiled-coil domain containing 174 [Source:MGI Symbol;Acc:MGI:2444652]	6	protein_coding
ENSMUSG00000034083.17	E017	91.96610019923747	0.006412337998312954	7.708595970366332	0.005495848104892954	0.1285516097799557	16.89728943947155	15.016018822719715	14.455570602636598	16.170065826838368	-0.353224381849337	-0.46646082580532955	-0.13199491040696198	chr6	91870387	91870481	95	+	109	83	88	84	92	85	127	77	82	83	88	110	c(""ENSMUST00000037783.7"", ""ENSMUST00000136090.8"", ""ENSMUST00000151378.2"", ""ENSMUST00000147188.2"")	Ccdc174	coiled-coil domain containing 174 [Source:MGI Symbol;Acc:MGI:2444652]	6	protein_coding
ENSMUSG00000034083.17	E018	98.32220729909037	0.009489593766417838	5.980227311497117	0.014467137491291237	0.19323968795742716	17.085274591784327	15.134056938288523	15.334613476186334	17.050726003316584	-0.36314877433204185	-0.323874784399389	-0.0060886745644506135	chr6	91872195	91872274	80	+	112	73	101	99	98	97	123	88	79	93	89	132	c(""ENSMUST00000037783.7"", ""ENSMUST00000136090.8"", ""ENSMUST00000151378.2"", ""ENSMUST00000147188.2"")	Ccdc174	coiled-coil domain containing 174 [Source:MGI Symbol;Acc:MGI:2444652]	6	protein_coding
ENSMUSG00000034083.17	E019	90.69619928658749	0.00647973259552636	4.86615946271948	0.02738838866473524	0.25106726532038537	15.976653888356523	14.4775210196226	15.172991592186392	16.528083560090067	-0.2939239008068242	-0.15419414835820344	0.10168264541767424	chr6	91872275	91872320	46	+	90	68	92	95	85	108	107	89	68	90	83	121	c(""ENSMUST00000037783.7"", ""ENSMUST00000136090.8"", ""ENSMUST00000151378.2"")	Ccdc174	coiled-coil domain containing 174 [Source:MGI Symbol;Acc:MGI:2444652]	6	protein_coding
ENSMUSG00000034083.17	E020	76.27364326127301	0.0034575430299087035	3.9294273380905054	0.047448099112278416	0.314253388787475	14.535167927406349	13.522113963522912	13.970648231450198	15.135257368831432	-0.21445094850403645	-0.11769210721793133	0.12048495068089071	chr6	91872321	91872327	7	+	76	53	77	68	80	96	86	80	63	72	75	98	c(""ENSMUST00000037783.7"", ""ENSMUST00000136090.8"")	Ccdc174	coiled-coil domain containing 174 [Source:MGI Symbol;Acc:MGI:2444652]	6	protein_coding
ENSMUSG00000034083.17	E021	119.27672497070157	0.0016993114017503834	0.0702143917873741	0.791024881474856	0.9339995761397297	17.789811454387035	17.56116492782867	17.886733858012022	17.917366678467104	-0.03902499384272318	0.016404496737243868	0.02157236458926448	chr6	91875128	91875280	153	+	100	99	115	100	161	147	156	119	119	100	109	139	c(""ENSMUST00000037783.7"", ""ENSMUST00000136090.8"")	Ccdc174	coiled-coil domain containing 174 [Source:MGI Symbol;Acc:MGI:2444652]	6	protein_coding
ENSMUSG00000034083.17	E022	131.3655117678438	0.0014742194585335398	0.052418868067633184	0.8189064786464617	0.9444490818862217	18.62406563294914	18.058930002233197	19.08621714320745	18.73408198917201	-0.09326748478516844	0.07438642375379434	0.017857807854371188	chr6	91876273	91876824	552	+	99	118	129	128	177	162	169	123	126	112	125	145	c(""ENSMUST00000037783.7"", ""ENSMUST00000136090.8"")	Ccdc174	coiled-coil domain containing 174 [Source:MGI Symbol;Acc:MGI:2444652]	6	protein_coding
ENSMUSG00000034087.15	E001	0	NA	NA	NA	NA	NA	NA	NA	NA	NA	NA	NA	chr7	10421716	10421719	4	+	0	0	0	0	0	0	0	0	0	0	0	0	ENSMUST00000117413.9	Nlrp4b	NLR family, pyrin domain containing 4B [Source:MGI Symbol;Acc:MGI:3056570]	7	protein_coding
ENSMUSG00000034087.15	E002	0	NA	NA	NA	NA	NA	NA	NA	NA	NA	NA	NA	chr7	10421720	10421745	26	+	0	0	0	0	0	0	0	0	0	0	0	0	c(""ENSMUST00000117413.9"", ""ENSMUST00000047809.11"")	Nlrp4b	NLR family, pyrin domain containing 4B [Source:MGI Symbol;Acc:MGI:3056570]	7	protein_coding
ENSMUSG00000034087.15	E003	0	NA	NA	NA	NA	NA	NA	NA	NA	NA	NA	NA	chr7	10421746	10421783	38	+	0	0	0	0	0	0	0	0	0	0	0	0	ENSMUST00000117413.9	Nlrp4b	NLR family, pyrin domain containing 4B [Source:MGI Symbol;Acc:MGI:3056570]	7	protein_coding
ENSMUSG00000034087.15	E004	0	NA	NA	NA	NA	NA	NA	NA	NA	NA	NA	NA	chr7	10421989	10422087	99	+	0	0	0	0	0	0	0	0	0	0	0	0	c(""ENSMUST00000117413.9"", ""ENSMUST00000047809.11"")	Nlrp4b	NLR family, pyrin domain containing 4B [Source:MGI Symbol;Acc:MGI:3056570]	7	protein_coding
ENSMUSG00000034087.15	E005	0	NA	NA	NA	NA	NA	NA	NA	NA	NA	NA	NA	chr7	10444011	10444329	319	+	0	0	0	0	0	0	0	0	0	0	0	0	c(""ENSMUST00000117413.9"", ""ENSMUST00000047809.11"")	Nlrp4b	NLR family, pyrin domain containing 4B [Source:MGI Symbol;Acc:MGI:3056570]	7	protein_coding
ENSMUSG00000034087.15	E006	0	NA	NA	NA	NA	NA	NA	NA	NA	NA	NA	NA	chr7	10448076	10448899	824	+	0	0	0	0	0	0	0	0	0	0	0	0	c(""ENSMUST00000117413.9"", ""ENSMUST00000047809.11"")	Nlrp4b	NLR family, pyrin domain containing 4B [Source:MGI Symbol;Acc:MGI:3056570]	7	protein_coding
ENSMUSG00000034087.15	E007	0	NA	NA	NA	NA	NA	NA	NA	NA	NA	NA	NA	chr7	10448900	10449630	731	+	0	0	0	0	0	0	0	0	0	0	0	0	c(""ENSMUST00000132990.2"", ""ENSMUST00000117413.9"", ""ENSMUST00000047809.11"")	Nlrp4b	NLR family, pyrin domain containing 4B [Source:MGI Symbol;Acc:MGI:3056570]	7	protein_coding
ENSMUSG00000034087.15	E008	0	NA	NA	NA	NA	NA	NA	NA	NA	NA	NA	NA	chr7	10452467	10452476	10	+	0	0	0	0	0	0	0	0	0	0	0	0	c(""ENSMUST00000132990.2"", ""ENSMUST00000117413.9"", ""ENSMUST00000047809.11"")	Nlrp4b	NLR family, pyrin domain containing 4B [Source:MGI Symbol;Acc:MGI:3056570]	7	protein_coding
ENSMUSG00000034087.15	E009	0	NA	NA	NA	NA	NA	NA	NA	NA	NA	NA	NA	chr7	10452477	10452625	149	+	0	0	0	0	0	0	0	0	0	0	0	0	c(""ENSMUST00000132990.2"", ""ENSMUST00000117413.9"", ""ENSMUST00000047809.11"", ""ENSMUST00000211069.2"")	Nlrp4b	NLR family, pyrin domain containing 4B [Source:MGI Symbol;Acc:MGI:3056570]	7	protein_coding
ENSMUSG00000034087.15	E010	0	NA	NA	NA	NA	NA	NA	NA	NA	NA	NA	NA	chr7	10453054	10453175	122	+	0	0	0	0	0	0	0	0	0	0	0	0	c(""ENSMUST00000132990.2"", ""ENSMUST00000117413.9"", ""ENSMUST00000047809.11"", ""ENSMUST00000211069.2"")	Nlrp4b	NLR family, pyrin domain containing 4B [Source:MGI Symbol;Acc:MGI:3056570]	7	protein_coding
ENSMUSG00000034087.15	E011	0.09115594539599042	NA	NA	NA	NA	NA	NA	NA	NA	NA	NA	NA	chr7	10453176	10453218	43	+	0	1	0	0	0	0	0	0	0	0	0	0	c(""ENSMUST00000211258.2"", ""ENSMUST00000211069.2"", ""ENSMUST00000047809.11"", ""ENSMUST00000132990.2"", ""ENSMUST00000117413.9"")	Nlrp4b	NLR family, pyrin domain containing 4B [Source:MGI Symbol;Acc:MGI:3056570]	7	protein_coding
ENSMUSG00000034087.15	E012	0	NA	NA	NA	NA	NA	NA	NA	NA	NA	NA	NA	chr7	10458839	10459009	171	+	0	0	0	0	0	0	0	0	0	0	0	0	c(""ENSMUST00000211258.2"", ""ENSMUST00000211069.2"", ""ENSMUST00000047809.11"", ""ENSMUST00000132990.2"", ""ENSMUST00000117413.9"")	Nlrp4b	NLR family, pyrin domain containing 4B [Source:MGI Symbol;Acc:MGI:3056570]	7	protein_coding
ENSMUSG00000034087.15	E013	0	NA	NA	NA	NA	NA	NA	NA	NA	NA	NA	NA	chr7	10459727	10459854	128	+	0	0	0	0	0	0	0	0	0	0	0	0	c(""ENSMUST00000211258.2"", ""ENSMUST00000211069.2"", ""ENSMUST00000047809.11"", ""ENSMUST00000132990.2"", ""ENSMUST00000117413.9"")	Nlrp4b	NLR family, pyrin domain containing 4B [Source:MGI Symbol;Acc:MGI:3056570]	7	protein_coding
ENSMUSG00000034087.15	E014	0	NA	NA	NA	NA	NA	NA	NA	NA	NA	NA	NA	chr7	10459855	10459885	31	+	0	0	0	0	0	0	0	0	0	0	0	0	c(""ENSMUST00000211258.2"", ""ENSMUST00000132990.2"", ""ENSMUST00000117413.9"", ""ENSMUST00000047809.11"")	Nlrp4b	NLR family, pyrin domain containing 4B [Source:MGI Symbol;Acc:MGI:3056570]	7	protein_coding
ENSMUSG00000034087.15	E015	0	NA	NA	NA	NA	NA	NA	NA	NA	NA	NA	NA	chr7	10459886	10459897	12	+	0	0	0	0	0	0	0	0	0	0	0	0	c(""ENSMUST00000132990.2"", ""ENSMUST00000117413.9"", ""ENSMUST00000047809.11"")	Nlrp4b	NLR family, pyrin domain containing 4B [Source:MGI Symbol;Acc:MGI:3056570]	7	protein_coding
ENSMUSG00000034087.15	E016	0	NA	NA	NA	NA	NA	NA	NA	NA	NA	NA	NA	chr7	10459898	10461062	1165	+	0	0	0	0	0	0	0	0	0	0	0	0	ENSMUST00000132990.2	Nlrp4b	NLR family, pyrin domain containing 4B [Source:MGI Symbol;Acc:MGI:3056570]	7	protein_coding
ENSMUSG00000034087.15	E017	0	NA	NA	NA	NA	NA	NA	NA	NA	NA	NA	NA	chr7	10463477	10463651	175	+	0	0	0	0	0	0	0	0	0	0	0	0	c(""ENSMUST00000211258.2"", ""ENSMUST00000117413.9"", ""ENSMUST00000047809.11"", ""ENSMUST00000211069.2"")	Nlrp4b	NLR family, pyrin domain containing 4B [Source:MGI Symbol;Acc:MGI:3056570]	7	protein_coding
ENSMUSG00000034087.15	E018	0	NA	NA	NA	NA	NA	NA	NA	NA	NA	NA	NA	chr7	10463652	10463881	230	+	0	0	0	0	0	0	0	0	0	0	0	0	c(""ENSMUST00000211258.2"", ""ENSMUST00000117413.9"", ""ENSMUST00000047809.11"")	Nlrp4b	NLR family, pyrin domain containing 4B [Source:MGI Symbol;Acc:MGI:3056570]	7	protein_coding
ENSMUSG00000034087.15	E019	0	NA	NA	NA	NA	NA	NA	NA	NA	NA	NA	NA	chr7	10463882	10464085	204	+	0	0	0	0	0	0	0	0	0	0	0	0	c(""ENSMUST00000117413.9"", ""ENSMUST00000047809.11"")	Nlrp4b	NLR family, pyrin domain containing 4B [Source:MGI Symbol;Acc:MGI:3056570]	7	protein_coding
ENSMUSG00000034087.15	E020	0	NA	NA	NA	NA	NA	NA	NA	NA	NA	NA	NA	chr7	10464086	10464095	10	+	0	0	0	0	0	0	0	0	0	0	0	0	ENSMUST00000117413.9	Nlrp4b	NLR family, pyrin domain containing 4B [Source:MGI Symbol;Acc:MGI:3056570]	7	protein_coding
ENSMUSG00000034088.16	E001	4169.841539077578	0.0026881320965575117	1.934795492122987	0.1642347474637138	0.5260052066035218	75.32991221780082	72.57263848696786	73.74494815694774	74.29710274024237	-0.18278663080088364	-0.10483846719628254	-0.06824627539497463	chr1	93333662	93335483	1822	-	2818	3777	3917	4647	5733	4949	5754	4011	3499	3872	4070	4311	ENSMUST00000170883.8	Hdlbp	high density lipoprotein (HDL) binding protein [Source:MGI Symbol;Acc:MGI:99256]	1	protein_coding
ENSMUSG00000034088.16	E002	2044.0425412266004	0.0027155468909509164	9.747711196904618	0.0017954612621604363	0.0805745802767881	61.68184756385353	57.170666653081064	57.81966524232792	59.38605690683472	-0.3226050848644171	-0.27555168302806266	-0.16290825752429328	chr1	93335484	93335723	240	-	1559	1913	2039	2384	2605	2129	2731	1950	1644	1867	1920	2258	c(""ENSMUST00000042498.14"", ""ENSMUST00000170883.8"")	Hdlbp	high density lipoprotein (HDL) binding protein [Source:MGI Symbol;Acc:MGI:99256]	1	protein_coding
ENSMUSG00000034088.16	E003	3336.874338914637	0.0035727110559305286	11.810713811938967	5.889084980414618e-4	0.04790534948835046	72.96492228975683	66.88129869479663	67.60589597102557	69.24374728783465	-0.4101341428663794	-0.36067753842480066	-0.2495278096352216	chr1	93335724	93335981	258	-	2771	3094	3518	3832	4054	3550	4321	3095	2722	2859	3081	3799	c(""ENSMUST00000186164.7"", ""ENSMUST00000042498.14"", ""ENSMUST00000170883.8"")	Hdlbp	high density lipoprotein (HDL) binding protein [Source:MGI Symbol;Acc:MGI:99256]	1	protein_coding
ENSMUSG00000034088.16	E004	2508.009393153153	0.0033638258793686378	9.063395778038057	0.0026077722342879605	0.0938430086086102	66.39585907025884	60.69069650205484	62.32714323602566	63.24997883859076	-0.397429202406526	-0.2820467516312597	-0.2174958462590375	chr1	93336091	93336219	129	-	2015	2235	2657	2972	3049	2861	3216	2268	2039	2183	2302	2832	c(""ENSMUST00000186164.7"", ""ENSMUST00000042498.14"", ""ENSMUST00000170883.8"")	Hdlbp	high density lipoprotein (HDL) binding protein [Source:MGI Symbol;Acc:MGI:99256]	1	protein_coding
ENSMUSG00000034088.16	E005	2151.206811501977	0.004896506214199872	5.542916899984391	0.018555629385590636	0.2149808349785768	62.548769295135706	57.99310106460996	58.98994136970935	60.61888626612227	-0.32390652130138164	-0.2521648681473003	-0.13600897751950036	chr1	93336411	93336527	117	-	1704	1835	2197	2562	2506	2458	2794	1949	1831	1996	1943	2486	c(""ENSMUST00000186164.7"", ""ENSMUST00000042498.14"", ""ENSMUST00000170883.8"")	Hdlbp	high density lipoprotein (HDL) binding protein [Source:MGI Symbol;Acc:MGI:99256]	1	protein_coding
ENSMUSG00000034088.16	E006	2522.7410262921917	0.0024768977922440183	5.827920846085249	0.015773755460220827	0.2003561406846923	65.43764317830133	61.71350329354927	62.497130013704314	63.592514016991586	-0.2593224077593135	-0.20427910991880438	-0.12777625549026794	chr1	93336673	93336858	186	-	1774	2281	2572	3036	3115	2801	3376	2426	2107	2345	2323	2749	c(""ENSMUST00000186164.7"", ""ENSMUST00000042498.14"", ""ENSMUST00000170883.8"")	Hdlbp	high density lipoprotein (HDL) binding protein [Source:MGI Symbol;Acc:MGI:99256]	1	protein_coding
ENSMUSG00000034088.16	E007	2246.1507904369123	0.0016734933455322557	2.917966943878241	0.08759816875094738	0.4065183934608744	62.006901096401684	60.06619639198344	60.20049630587602	61.442763621819346	-0.13725412469568354	-0.12769932052828814	-0.03972046149262276	chr1	93340085	93340228	144	-	1431	1992	2203	2632	2791	2600	3101	2316	1876	2102	2208	2371	c(""ENSMUST00000186164.7"", ""ENSMUST00000042498.14"", ""ENSMUST00000170883.8"")	Hdlbp	high density lipoprotein (HDL) binding protein [Source:MGI Symbol;Acc:MGI:99256]	1	protein_coding
ENSMUSG00000034088.16	E008	2496.3509336287084	0.0018709173294700278	0.011749907806688498	0.9136807873625711	0.9748449840687802	63.21226233035049	63.2871812895275	62.39229769403989	63.490364525936734	0.005225975930319038	-0.05735036590458975	0.019387406375344085	chr1	93341213	93341347	135	-	1490	2145	2336	2753	3188	3024	3730	2639	2193	2276	2605	2500	c(""ENSMUST00000186164.7"", ""ENSMUST00000042498.14"", ""ENSMUST00000170883.8"")	Hdlbp	high density lipoprotein (HDL) binding protein [Source:MGI Symbol;Acc:MGI:99256]	1	protein_coding
ENSMUSG00000034088.16	E009	2122.5206621100237	0.0022706351823582904	0.01440565201158961	0.9044644943991674	0.9719000729195841	59.8678999176074	60.27779957871352	58.94917124385466	60.031194078416114	0.02917443044012913	-0.06569009711432194	0.011632111724537708	chr1	93341549	93341653	105	-	1259	1830	1983	2282	2670	2625	3233	2264	1899	1935	2209	2088	c(""ENSMUST00000186164.7"", ""ENSMUST00000042498.14"", ""ENSMUST00000170883.8"")	Hdlbp	high density lipoprotein (HDL) binding protein [Source:MGI Symbol;Acc:MGI:99256]	1	protein_coding
ENSMUSG00000034088.16	E010	2626.5594154741166	8.278542798380886e-4	0.056560774070248954	0.8120167568618012	0.941819214454668	64.5955550298354	64.42115037161093	63.62347673869192	64.04187044428635	-0.012077621384380066	-0.06746987879679622	-0.038384104451548495	chr1	93342534	93342688	155	-	1565	2317	2495	2956	3394	3167	4071	2720	2276	2280	2604	2709	c(""ENSMUST00000186164.7"", ""ENSMUST00000042498.14"", ""ENSMUST00000170883.8"")	Hdlbp	high density lipoprotein (HDL) binding protein [Source:MGI Symbol;Acc:MGI:99256]	1	protein_coding
ENSMUSG00000034088.16	E011	2616.5041343373687	3.452740404879111e-4	0.041550045071403474	0.838479876389873	0.9510642448382765	64.77027378855306	63.96186183272694	63.789400905478246	63.91755472417199	-0.05602825802760947	-0.06801435471750317	-0.05910648083681558	chr1	93344223	93344361	139	-	1573	2301	2544	3145	3401	3040	4069	2642	2155	2181	2529	2848	c(""ENSMUST00000186164.7"", ""ENSMUST00000042498.14"", ""ENSMUST00000170883.8"")	Hdlbp	high density lipoprotein (HDL) binding protein [Source:MGI Symbol;Acc:MGI:99256]	1	protein_coding
ENSMUSG00000034088.16	E012	2667.459742800196	5.921339259196969e-4	1.0832060017534673	0.29798145706649526	0.661385758856259	64.66980408823885	64.68040446128674	64.37194873190128	64.22861807344496	7.333970395126954e-4	-0.02062521568883291	-0.030562597739896447	chr1	93344894	93345112	219	-	1526	2299	2576	3197	3489	3164	4202	2771	2220	2269	2620	2777	c(""ENSMUST00000186164.7"", ""ENSMUST00000042498.14"", ""ENSMUST00000170883.8"")	Hdlbp	high density lipoprotein (HDL) binding protein [Source:MGI Symbol;Acc:MGI:99256]	1	protein_coding
ENSMUSG00000034088.16	E013	2631.963154903048	3.5200190393688986e-4	2.924833174002913	0.0872262403220013	0.40600985541729967	63.88420492893008	64.23170061191996	64.42485430538159	64.23303784557535	0.024125816507982734	0.037515402993994584	0.02421856511597298	chr1	93345190	93345411	222	-	1506	2297	2346	3172	3410	3307	4113	2716	2153	2281	2590	2796	c(""ENSMUST00000186164.7"", ""ENSMUST00000042498.14"", ""ENSMUST00000170883.8"")	Hdlbp	high density lipoprotein (HDL) binding protein [Source:MGI Symbol;Acc:MGI:99256]	1	protein_coding
ENSMUSG00000034088.16	E014	2584.8482531529276	4.476240374171162e-4	4.8747082610134385e-4	0.9823851441704184	0.9956157352242895	63.817810457816634	63.41506587650704	63.87930302948613	64.15534671441023	-0.02803304233234094	0.0042744224194493086	0.023443943682492474	chr1	93347791	93348009	219	-	1565	2329	2231	3205	3242	3165	4011	2587	2054	2215	2605	2824	c(""ENSMUST00000186164.7"", ""ENSMUST00000042498.14"", ""ENSMUST00000170883.8"")	Hdlbp	high density lipoprotein (HDL) binding protein [Source:MGI Symbol;Acc:MGI:99256]	1	protein_coding
ENSMUSG00000034088.16	E015	1987.0063402213216	9.787306826580956e-4	5.0280314496831124e-5	0.9943423586279946	0.9986175399063227	58.51496071476347	57.92277736732789	58.646352158932366	58.70554913545167	-0.04270329446851129	0.00944988091212906	0.013704496759002538	chr1	93348806	93348937	132	-	1155	1771	1810	2588	2490	2333	3078	2001	1542	1581	2026	2264	c(""ENSMUST00000186164.7"", ""ENSMUST00000042498.14"", ""ENSMUST00000170883.8"")	Hdlbp	high density lipoprotein (HDL) binding protein [Source:MGI Symbol;Acc:MGI:99256]	1	protein_coding
ENSMUSG00000034088.16	E016	1667.1287977960849	0.0010512678100805346	0.22548133860885855	0.6348947803976094	0.8692754934892004	55.57696241258055	54.240345187837974	55.105300814930885	54.97468539821062	-0.09893533972788582	-0.0347848408612883	-0.04444188662746207	chr1	93349065	93349151	87	-	1033	1461	1585	2180	2118	1900	2437	1695	1331	1311	1698	1852	c(""ENSMUST00000186164.7"", ""ENSMUST00000042498.14"", ""ENSMUST00000170883.8"")	Hdlbp	high density lipoprotein (HDL) binding protein [Source:MGI Symbol;Acc:MGI:99256]	1	protein_coding
ENSMUSG00000034088.16	E017	1851.5325289919683	5.384108518379759e-4	0.1876342105255162	0.6648929809230687	0.883251186704751	56.929261707940306	56.53202847692297	57.361539958871965	57.272590233377635	-0.02896973368102529	0.0314243939252421	0.024966714878496887	chr1	93350986	93351099	114	-	1134	1531	1696	2383	2371	2218	2764	1877	1497	1497	1939	2020	c(""ENSMUST00000186164.7"", ""ENSMUST00000042498.14"", ""ENSMUST00000170883.8"")	Hdlbp	high density lipoprotein (HDL) binding protein [Source:MGI Symbol;Acc:MGI:99256]	1	protein_coding
ENSMUSG00000034088.16	E018	1843.787828222034	3.597460378736371e-4	2.560754738639389	0.10954627447535163	0.4464958047722188	56.561824144189416	56.85236174747469	57.341117850603105	57.02059302510849	0.021192429605111585	0.05673579494807157	0.033441667300879274	chr1	93351492	93351596	105	-	1137	1507	1632	2371	2347	2257	2868	1909	1464	1494	1840	2051	c(""ENSMUST00000186164.7"", ""ENSMUST00000042498.14"", ""ENSMUST00000170883.8"")	Hdlbp	high density lipoprotein (HDL) binding protein [Source:MGI Symbol;Acc:MGI:99256]	1	protein_coding
ENSMUSG00000034088.16	E019	1935.3574689268837	4.565513296288451e-4	3.8526660938183	0.04966698224893402	0.32031375335479934	57.717979050315265	58.23108409714794	58.10447233126858	57.61736136560346	0.0370675081790548	0.027933950458928436	-0.0072854109351414564	chr1	93352989	93353128	140	-	1202	1631	1701	2447	2466	2330	3049	2078	1565	1526	1887	2139	c(""ENSMUST00000186164.7"", ""ENSMUST00000042498.14"", ""ENSMUST00000170883.8"")	Hdlbp	high density lipoprotein (HDL) binding protein [Source:MGI Symbol;Acc:MGI:99256]	1	protein_coding
ENSMUSG00000034088.16	E020	1662.338087871637	5.83700014082012e-4	6.606431889606711	0.010161106149659593	0.16696498909748841	54.33270135894063	55.4593981682289	55.24193501146995	54.627380083539904	0.08340530576024285	0.06736880893197927	0.021891091123226403	chr1	93355280	93355358	79	-	989	1354	1477	2123	2077	2063	2724	1770	1339	1292	1617	1863	c(""ENSMUST00000186164.7"", ""ENSMUST00000042498.14"", ""ENSMUST00000170883.8"")	Hdlbp	high density lipoprotein (HDL) binding protein [Source:MGI Symbol;Acc:MGI:99256]	1	protein_coding
ENSMUSG00000034088.16	E021	1763.185073658651	0.00135607791665256	1.300449015800325	0.2541312219985672	0.6231379336446428	55.95582353426452	56.664064905495025	55.89433467597542	55.83672383195485	0.05182315445587449	-0.004513116858786859	-0.008743638214298244	chr1	93355870	93355974	105	-	1037	1505	1621	2177	2165	2119	2901	1920	1403	1297	1778	2017	c(""ENSMUST00000186164.7"", ""ENSMUST00000042498.14"", ""ENSMUST00000170883.8"")	Hdlbp	high density lipoprotein (HDL) binding protein [Source:MGI Symbol;Acc:MGI:99256]	1	protein_coding
ENSMUSG00000034088.16	E022	95.01571458318385	0.008196536961751596	2.2313771567906997	0.13523326467858562	0.4859260053427417	16.748741617002096	15.742924114839369	14.864809862239227	16.370307554410815	-0.1855799904113482	-0.35684950269766436	-0.06858096943480252	chr1	93356291	93357099	809	-	80	74	94	94	107	105	114	103	93	87	87	118	ENSMUST00000189951.7	Hdlbp	high density lipoprotein (HDL) binding protein [Source:MGI Symbol;Acc:MGI:99256]	1	protein_coding
ENSMUSG00000034088.16	E023	1695.3434835206751	0.0021470837432171776	0.33919869520480006	0.5602921157748394	0.8342144374110003	55.243429640561246	55.356469327960596	55.37191241964662	55.235660819451546	0.008339448621605072	0.009478147818830607	-5.734290546257625e-4	chr1	93357100	93357207	108	-	977	1455	1590	2208	2011	2047	2691	1812	1321	1250	1723	1970	c(""ENSMUST00000186164.7"", ""ENSMUST00000042498.14"", ""ENSMUST00000170883.8"", ""ENSMUST00000189951.7"")	Hdlbp	high density lipoprotein (HDL) binding protein [Source:MGI Symbol;Acc:MGI:99256]	1	protein_coding
ENSMUSG00000034088.16	E024	1943.3164073673124	0.001928376830957661	3.4887393773553868	0.061787619186988996	0.35157731059092423	57.32695054734684	58.751910968517855	58.31498997672149	57.553352122193665	0.10289472312818226	0.07145986323521392	0.016421209677995208	chr1	93357820	93358026	207	-	1095	1689	1683	2346	2442	2525	3393	2090	1483	1474	2007	2065	c(""ENSMUST00000042498.14"", ""ENSMUST00000170883.8"", ""ENSMUST00000189951.7"")	Hdlbp	high density lipoprotein (HDL) binding protein [Source:MGI Symbol;Acc:MGI:99256]	1	protein_coding
ENSMUSG00000034088.16	E025	1162.2058758655264	0.005134568015246059	4.4801483365949935	0.03429074471373658	0.27547598968953024	46.11312860392033	49.82158219274958	48.398963945518	48.018679484582684	0.294015029327511	0.1826857744319863	0.1526290661908849	chr1	93358677	93358739	63	-	560	993	923	1316	1541	1522	2294	1245	902	924	1278	1158	c(""ENSMUST00000186164.7"", ""ENSMUST00000042498.14"", ""ENSMUST00000170883.8"", ""ENSMUST00000189951.7"")	Hdlbp	high density lipoprotein (HDL) binding protein [Source:MGI Symbol;Acc:MGI:99256]	1	protein_coding
ENSMUSG00000034088.16	E026	1665.620565266679	0.0027430026738724314	5.550954542045645	0.018470611402131312	0.21447473278890156	53.64115624072752	56.287437928436574	55.329536589242984	54.405167364330076	0.19580207163897434	0.12542706149182337	0.05698323415892581	chr1	93358740	93358892	153	-	895	1400	1409	2024	2130	2133	3151	1772	1277	1266	1727	1731	c(""ENSMUST00000190321.7"", ""ENSMUST00000186164.7"", ""ENSMUST00000042498.14"", ""ENSMUST00000170883.8"", ""ENSMUST00000189951.7"")	Hdlbp	high density lipoprotein (HDL) binding protein [Source:MGI Symbol;Acc:MGI:99256]	1	protein_coding
ENSMUSG00000034088.16	E027	1582.9253798313948	0.0023492585738638214	3.7671527056230047	0.05226853613397171	0.32765483292655934	52.662206400968934	54.76988523694683	54.36731216770885	53.917083737795664	0.1576386183288978	0.12775497559682236	0.09421022451767946	chr1	93359034	93359156	123	-	838	1312	1371	2052	1949	1959	2787	1700	1212	1192	1672	1749	c(""ENSMUST00000190321.7"", ""ENSMUST00000186164.7"", ""ENSMUST00000042498.14"", ""ENSMUST00000170883.8"", ""ENSMUST00000189951.7"")	Hdlbp	high density lipoprotein (HDL) binding protein [Source:MGI Symbol;Acc:MGI:99256]	1	protein_coding
ENSMUSG00000034088.16	E028	1357.3980909523575	0.002425086642434333	2.6356835172715023	0.10448708489100339	0.4376282382050074	50.04628524047727	51.39651769526832	51.636509257212445	50.92424523479744	0.10389462131401395	0.12221474735422255	0.06771612057103837	chr1	93359157	93359240	84	-	742	1105	1216	1830	1630	1699	2304	1420	1044	1006	1399	1540	c(""ENSMUST00000190321.7"", ""ENSMUST00000186164.7"", ""ENSMUST00000188988.7"", ""ENSMUST00000042498.14"", ""ENSMUST00000170883.8"", ""ENSMUST00000189951.7"")	Hdlbp	high density lipoprotein (HDL) binding protein [Source:MGI Symbol;Acc:MGI:99256]	1	protein_coding
ENSMUSG00000034088.16	E029	1041.2076990317998	0.002855222315954576	1.696670910040723	0.19272392558542165	0.5594502796863127	45.586374663842236	46.74163235365758	46.39114710840424	45.97541993365328	0.09354205658037529	0.06530329532442103	0.03165069318017011	chr1	93364816	93364840	25	-	554	870	976	1360	1229	1295	1807	1082	817	763	1037	1211	c(""ENSMUST00000186164.7"", ""ENSMUST00000188988.7"", ""ENSMUST00000042498.14"", ""ENSMUST00000170883.8"", ""ENSMUST00000189951.7"")	Hdlbp	high density lipoprotein (HDL) binding protein [Source:MGI Symbol;Acc:MGI:99256]	1	protein_coding
ENSMUSG00000034088.16	E030	1120.385091304577	0.003064641014870302	2.426072599318445	0.11933153741990271	0.46196630305156144	46.31049184110605	48.05465158250566	47.930325567996555	47.55473519527351	0.13950711077607636	0.12965660617490293	0.09981270891969451	chr1	93364841	93364876	36	-	574	914	1013	1472	1340	1418	1959	1177	856	840	1125	1323	c(""ENSMUST00000186787.7"", ""ENSMUST00000186164.7"", ""ENSMUST00000188988.7"", ""ENSMUST00000042498.14"", ""ENSMUST00000170883.8"", ""ENSMUST00000189951.7"")	Hdlbp	high density lipoprotein (HDL) binding protein [Source:MGI Symbol;Acc:MGI:99256]	1	protein_coding
ENSMUSG00000034088.16	E031	1520.9959245155378	0.003291256062681161	2.48681747666393	0.11480366145883342	0.45485522825816316	51.620156512099534	53.69863268059926	53.7844035732	53.47479683180155	0.15695668351265013	0.16336970609688528	0.1401975280350154	chr1	93364877	93365031	155	-	771	1230	1339	1964	1857	1963	2741	1553	1131	1167	1569	1776	c(""ENSMUST00000186787.7"", ""ENSMUST00000186164.7"", ""ENSMUST00000188988.7"", ""ENSMUST00000042498.14"", ""ENSMUST00000170883.8"", ""ENSMUST00000189951.7"", ""ENSMUST00000189025.7"")	Hdlbp	high density lipoprotein (HDL) binding protein [Source:MGI Symbol;Acc:MGI:99256]	1	protein_coding
ENSMUSG00000034088.16	E032	1774.1612252681691	0.002796935597588858	6.020595943171941	0.014139871266179372	0.19178461933518753	54.361872243823164	57.27698011214731	56.821745369751554	56.06166345359591	0.2141758431726153	0.1810581537135718	0.12549980197046473	chr1	93365948	93366105	158	-	904	1450	1496	2092	2311	2397	3311	1811	1395	1380	1792	1973	c(""ENSMUST00000186787.7"", ""ENSMUST00000186164.7"", ""ENSMUST00000188988.7"", ""ENSMUST00000042498.14"", ""ENSMUST00000170883.8"", ""ENSMUST00000189951.7"", ""ENSMUST00000189025.7"")	Hdlbp	high density lipoprotein (HDL) binding protein [Source:MGI Symbol;Acc:MGI:99256]	1	protein_coding
ENSMUSG00000034088.16	E033	17.186331636002475	0.030673516982485594	3.0544852543088723	0.08051450365679556	NA	7.491392617936896	6.260040491439142	6.245666070156716	7.573771711276592	-0.5217120726218241	-0.5283832797375032	0.03181892071892545	chr1	93368020	93368401	382	-	15	21	12	12	24	17	21	9	18	11	26	24	ENSMUST00000185349.7	Hdlbp	high density lipoprotein (HDL) binding protein [Source:MGI Symbol;Acc:MGI:99256]	1	protein_coding
ENSMUSG00000034088.16	E034	1283.8346746848517	0.002598297206799877	5.35827262063475	0.020624192391972787	0.22398018001662479	48.70533820091556	50.94257648572935	50.613721516010116	49.590477233709336	0.17376070185163428	0.14847219949346702	0.0692375997422463	chr1	93368402	93368409	8	-	688	1073	1087	1495	1745	1695	2395	1301	996	991	1282	1392	c(""ENSMUST00000186787.7"", ""ENSMUST00000186164.7"", ""ENSMUST00000188988.7"", ""ENSMUST00000042498.14"", ""ENSMUST00000170883.8"", ""ENSMUST00000189951.7"", ""ENSMUST00000185349.7"", ""ENSMUST00000189025.7"")	Hdlbp	high density lipoprotein (HDL) binding protein [Source:MGI Symbol;Acc:MGI:99256]	1	protein_coding
ENSMUSG00000034088.16	E035	1429.5288870734873	0.0030294874699132233	4.108365618671598	0.04267158055312442	0.3013622901209069	50.58908040677142	52.91044652269154	52.56381423119931	51.83555524839033	0.1768234977100498	0.1506685983569902	0.09543999800138891	chr1	93368410	93368514	105	-	755	1210	1190	1645	1914	1913	2666	1444	1103	1120	1469	1542	c(""ENSMUST00000186787.7"", ""ENSMUST00000186164.7"", ""ENSMUST00000188988.7"", ""ENSMUST00000042498.14"", ""ENSMUST00000170883.8"", ""ENSMUST00000189951.7"", ""ENSMUST00000188165.2"", ""ENSMUST00000185349.7"", ""ENSMUST00000189025.7"")	Hdlbp	high density lipoprotein (HDL) binding protein [Source:MGI Symbol;Acc:MGI:99256]	1	protein_coding
ENSMUSG00000034088.16	E036	8.29557238209021	0.03604104980208181	0.2350227427034497	0.6278242936211711	NA	5.435249439859234	4.78084267763515	4.9360617709431125	3.901796514221161	-0.3715802177115868	-0.27906935061272664	-0.9594517230175281	chr1	93368515	93368683	169	-	12	7	6	7	12	14	13	5	10	4	5	7	ENSMUST00000188988.7	Hdlbp	high density lipoprotein (HDL) binding protein [Source:MGI Symbol;Acc:MGI:99256]	1	protein_coding
ENSMUSG00000034088.16	E037	1037.2415995239123	0.0037550418212703167	4.7552875001227335	0.029208413063316577	0.25754760004767374	44.643129401966206	47.18220227654545	46.67065511419716	45.77254301856977	0.2062635217784372	0.16522584213333502	0.09255774948194251	chr1	93369908	93369972	65	-	532	901	840	1141	1409	1442	1896	1078	839	797	1089	1083	c(""ENSMUST00000190321.7"", ""ENSMUST00000186787.7"", ""ENSMUST00000042498.14"", ""ENSMUST00000170883.8"", ""ENSMUST00000189951.7"", ""ENSMUST00000188165.2"", ""ENSMUST00000185349.7"", ""ENSMUST00000189025.7"")	Hdlbp	high density lipoprotein (HDL) binding protein [Source:MGI Symbol;Acc:MGI:99256]	1	protein_coding
ENSMUSG00000034088.16	E038	6.542751811983436	0.16553983974772535	2.0620279112586672	0.15100908752980588	NA	3.3950523418485687	4.710382663544209	4.804563958091791	4.003667155122955	0.947082147289851	1.0043946572078086	0.47673160601630693	chr1	93373011	93373154	144	-	0	8	2	3	14	15	16	5	7	2	11	4	ENSMUST00000186787.7	Hdlbp	high density lipoprotein (HDL) binding protein [Source:MGI Symbol;Acc:MGI:99256]	1	protein_coding
ENSMUSG00000034088.16	E039	316.6351187190179	0.011410164598454793	4.66162791574402	0.03084393459079594	0.2632816643940476	26.481398766801547	30.052153630737948	28.200085976272206	27.09964220356008	0.40683723356951873	0.20095781046116024	0.07347432673114973	chr1	93373302	93373371	70	-	146	292	229	289	453	468	672	347	274	241	311	305	c(""ENSMUST00000190321.7"", ""ENSMUST00000185349.7"", ""ENSMUST00000042498.14"", ""ENSMUST00000189951.7"")	Hdlbp	high density lipoprotein (HDL) binding protein [Source:MGI Symbol;Acc:MGI:99256]	1	protein_coding
ENSMUSG00000034088.16	E040	15.065530443556161	0.01567832565299128	0.043925579862218456	0.8339921323189061	NA	6.656535592032029	6.789707907554572	6.0664704225849135	6.5292715786385855	0.05753546579814639	-0.2694194850646836	-0.056054576866063854	chr1	93373372	93373374	3	-	9	15	14	8	20	22	30	12	15	11	15	19	c(""ENSMUST00000190321.7"", ""ENSMUST00000042498.14"", ""ENSMUST00000189951.7"")	Hdlbp	high density lipoprotein (HDL) binding protein [Source:MGI Symbol;Acc:MGI:99256]	1	protein_coding
ENSMUSG00000034088.16	E041	14.933525982124417	0.013400808309025635	0.125049511559439	0.7236211327247241	NA	6.827081440866252	6.849477716440688	5.886624272230094	6.385816810806659	0.009514954404899356	-0.43019105292294313	-0.19403122956201546	chr1	93373375	93373404	30	-	9	15	16	8	18	21	31	12	15	11	15	17	c(""ENSMUST00000190321.7"", ""ENSMUST00000042498.14"")	Hdlbp	high density lipoprotein (HDL) binding protein [Source:MGI Symbol;Acc:MGI:99256]	1	protein_coding
ENSMUSG00000034088.16	E042	3.5221015439058907	0.19634969317536097	0.8602912402503193	0.3536572029101403	NA	3.70445986974093	3.1926528058602486	2.428086648245909	3.3598250432633563	-0.4297638798451109	-1.2205471228610492	-0.2822706317273931	chr1	93373405	93373408	4	-	0	7	5	1	1	6	9	1	3	1	7	4	ENSMUST00000042498.14	Hdlbp	high density lipoprotein (HDL) binding protein [Source:MGI Symbol;Acc:MGI:99256]	1	protein_coding
ENSMUSG00000034088.16	E043	7.245398222189175	0.019899262111316023	0.8631572613516028	0.3528566601728249	NA	4.19807369408133	5.104766798418638	4.312833224289037	4.249781814481935	0.5660238752654281	0.07802402298458677	0.035415211234981925	chr1	93389066	93389321	256	-	6	4	5	9	7	9	16	7	9	4	5	10	ENSMUST00000189025.7	Hdlbp	high density lipoprotein (HDL) binding protein [Source:MGI Symbol;Acc:MGI:99256]	1	protein_coding
ENSMUSG00000034088.16	E044	10.9840363515296	0.05825617856164063	0.3115072385019175	0.5767567530601242	NA	6.839394856970742	6.361923915579283	4.056850103309785	4.5646455638215	-0.21014698477987936	-1.5134452488077463	-1.172231051796997	chr1	93402895	93405928	3034	-	13	8	19	9	8	5	24	9	17	3	14	5	ENSMUST00000188844.2	Hdlbp	high density lipoprotein (HDL) binding protein [Source:MGI Symbol;Acc:MGI:99256]	1	protein_coding
ENSMUSG00000034088.16	E045	70.19637765815207	0.010818727564752625	3.808318922943556	0.05099861098420885	0.32408647640691196	13.306366093680708	14.306720936894095	14.603954879475225	12.811251143887219	0.21498184995265657	0.2761263871200281	-0.11214088755780782	chr1	93405929	93406099	171	-	40	50	65	98	97	99	151	61	52	49	76	51	c(""ENSMUST00000188165.2"", ""ENSMUST00000188844.2"")	Hdlbp	high density lipoprotein (HDL) binding protein [Source:MGI Symbol;Acc:MGI:99256]	1	protein_coding
ENSMUSG00000034088.16	E046	0.06776068238724665	2.105991715302713	0.003014961431517804	0.9562112290629484	NA	0.0253322300435741	0.021865092693857946	0.8486140858813087	0.021986535202216828	-0.42468927723727923	10.132277949115998	-0.4087076616582124	chr1	93406100	93406102	3	-	0	0	0	0	1	0	0	0	0	0	0	0	ENSMUST00000188844.2	Hdlbp	high density lipoprotein (HDL) binding protein [Source:MGI Symbol;Acc:MGI:99256]	1	protein_coding
ENSMUSG00000034088.16	E047	382.5513198615469	0.0031923176667086658	1.713912582992009	0.19047851877567062	0.5565902128883231	29.310168414083876	30.904859070062614	30.737950940246634	30.926824835957973	0.17271774485867297	0.15496774486673282	0.17504823930346092	chr1	93406435	93406523	89	-	186	336	311	433	486	534	666	389	302	311	425	417	c(""ENSMUST00000170883.8"", ""ENSMUST00000189025.7"")	Hdlbp	high density lipoprotein (HDL) binding protein [Source:MGI Symbol;Acc:MGI:99256]	1	protein_coding
ENSMUSG00000034088.16	E048	36.452344998708334	0.016793327542323842	5.16988940300314	0.022981679008786463	NA	7.69893490003399	11.096782399186807	10.121612565170707	10.657178781514276	1.0683374231707328	0.798556591617916	0.9496834386897	chr1	93406524	93406537	14	-	11	24	16	28	60	53	79	39	37	33	49	39	ENSMUST00000189025.7	Hdlbp	high density lipoprotein (HDL) binding protein [Source:MGI Symbol;Acc:MGI:99256]	1	protein_coding
ENSMUSG00000034098.15	E001	0	NA	NA	NA	NA	NA	NA	NA	NA	NA	NA	NA	chr3	75981577	75981865	289	+	0	0	0	0	0	0	0	0	0	0	0	0	ENSMUST00000038364.15	Fstl5	follistatin-like 5 [Source:MGI Symbol;Acc:MGI:2442179]	3	protein_coding
ENSMUSG00000034098.15	E002	0	NA	NA	NA	NA	NA	NA	NA	NA	NA	NA	NA	chr3	75981866	75982281	416	+	0	0	0	0	0	0	0	0	0	0	0	0	c(""ENSMUST00000159686.2"", ""ENSMUST00000038364.15"")	Fstl5	follistatin-like 5 [Source:MGI Symbol;Acc:MGI:2442179]	3	protein_coding
ENSMUSG00000034098.15	E003	0	NA	NA	NA	NA	NA	NA	NA	NA	NA	NA	NA	chr3	75982890	75983043	154	+	0	0	0	0	0	0	0	0	0	0	0	0	ENSMUST00000160261.8	Fstl5	follistatin-like 5 [Source:MGI Symbol;Acc:MGI:2442179]	3	protein_coding
ENSMUSG00000034098.15	E004	0	NA	NA	NA	NA	NA	NA	NA	NA	NA	NA	NA	chr3	76052256	76052397	142	+	0	0	0	0	0	0	0	0	0	0	0	0	c(""ENSMUST00000159686.2"", ""ENSMUST00000160261.8"", ""ENSMUST00000038364.15"")	Fstl5	follistatin-like 5 [Source:MGI Symbol;Acc:MGI:2442179]	3	protein_coding
ENSMUSG00000034098.15	E005	0	NA	NA	NA	NA	NA	NA	NA	NA	NA	NA	NA	chr3	76131148	76131181	34	+	0	0	0	0	0	0	0	0	0	0	0	0	c(""ENSMUST00000159686.2"", ""ENSMUST00000160261.8"", ""ENSMUST00000038364.15"")	Fstl5	follistatin-like 5 [Source:MGI Symbol;Acc:MGI:2442179]	3	protein_coding
ENSMUSG00000034098.15	E006	0	NA	NA	NA	NA	NA	NA	NA	NA	NA	NA	NA	chr3	76229361	76229609	249	+	0	0	0	0	0	0	0	0	0	0	0	0	c(""ENSMUST00000159686.2"", ""ENSMUST00000160261.8"", ""ENSMUST00000038364.15"")	Fstl5	follistatin-like 5 [Source:MGI Symbol;Acc:MGI:2442179]	3	protein_coding
ENSMUSG00000034098.15	E007	0	NA	NA	NA	NA	NA	NA	NA	NA	NA	NA	NA	chr3	76317745	76317941	197	+	0	0	0	0	0	0	0	0	0	0	0	0	c(""ENSMUST00000159686.2"", ""ENSMUST00000160261.8"", ""ENSMUST00000038364.15"")	Fstl5	follistatin-like 5 [Source:MGI Symbol;Acc:MGI:2442179]	3	protein_coding
ENSMUSG00000034098.15	E008	0.08055756284489579	24	0.09406802241449697	0.7590678425048251	NA	0.07941582733336361	8.96111140050948e-4	0.0026478225540387257	2.6834519380489468	-12.939211492395199	-9.813097764117241	10.158565913788062	chr3	76337049	76337169	121	+	0	0	0	0	0	0	0	0	0	0	0	1	c(""ENSMUST00000159686.2"", ""ENSMUST00000160261.8"", ""ENSMUST00000038364.15"")	Fstl5	follistatin-like 5 [Source:MGI Symbol;Acc:MGI:2442179]	3	protein_coding
ENSMUSG00000034098.15	E009	0.08055756284489579	24	0.09406802241449697	0.7590678425048251	NA	0.0794646925183855	8.956915592648329e-4	0.0026473523530654575	2.6834519380528263	-12.942337676745929	-9.815385056851454	10.156791054852306	chr3	76389532	76389698	167	+	0	0	0	0	0	0	0	0	0	0	0	1	c(""ENSMUST00000159686.2"", ""ENSMUST00000160261.8"", ""ENSMUST00000038364.15"")	Fstl5	follistatin-like 5 [Source:MGI Symbol;Acc:MGI:2442179]	3	protein_coding
ENSMUSG00000034098.15	E010	0.32223025137958317	24	0.14354289558220046	0.7047839925274515	NA	0.07947448086646602	8.956915645939034e-4	0.0026473523687968736	5.340708649147274	-12.942693056274443	-9.815740436401626	12.146840204670838	chr3	76443551	76443671	121	+	0	0	0	0	0	0	0	0	0	0	0	4	c(""ENSMUST00000159686.2"", ""ENSMUST00000160261.8"", ""ENSMUST00000038364.15"")	Fstl5	follistatin-like 5 [Source:MGI Symbol;Acc:MGI:2442179]	3	protein_coding
ENSMUSG00000034098.15	E011	0	NA	NA	NA	NA	NA	NA	NA	NA	NA	NA	NA	chr3	76452789	76453645	857	+	0	0	0	0	0	0	0	0	0	0	0	0	ENSMUST00000159686.2	Fstl5	follistatin-like 5 [Source:MGI Symbol;Acc:MGI:2442179]	3	protein_coding
ENSMUSG00000034098.15	E012	0	NA	NA	NA	NA	NA	NA	NA	NA	NA	NA	NA	chr3	76494187	76496253	2067	+	0	0	0	0	0	0	0	0	0	0	0	0	ENSMUST00000191664.2	Fstl5	follistatin-like 5 [Source:MGI Symbol;Acc:MGI:2442179]	3	protein_coding
ENSMUSG00000034098.15	E013	0.24167268853468737	24	0.13038683451453892	0.7180312923915497	NA	0.07947115633731983	8.956915628175466e-4	0.0026473523635246465	4.62947447534043	-12.942572359454564	-9.815619739574514	11.733091747112468	chr3	76496254	76496415	162	+	0	0	0	0	0	0	0	0	0	0	0	3	c(""ENSMUST00000160261.8"", ""ENSMUST00000191664.2"", ""ENSMUST00000038364.15"")	Fstl5	follistatin-like 5 [Source:MGI Symbol;Acc:MGI:2442179]	3	protein_coding
ENSMUSG00000034098.15	E014	0.11575168306870559	24	0.01778938926893403	0.8938953375654322	NA	0.07946618872081501	0.12650907397406286	0.0026473523555239353	0.022878886308376423	1.3416576744101558	-9.815439381325108	-3.592649881405247	chr3	76496416	76497494	1079	+	0	0	0	0	0	0	2	0	0	0	0	0	ENSMUST00000191664.2	Fstl5	follistatin-like 5 [Source:MGI Symbol;Acc:MGI:2442179]	3	protein_coding
ENSMUSG00000034098.15	E015	0.24167268853468737	24	0.13038683451453892	0.7180312923915497	NA	0.07947115633731983	8.956915628175466e-4	0.0026473523635246465	4.62947447534043	-12.942572359454614	-9.815619739574563	11.733091747112418	chr3	76500750	76500856	107	+	0	0	0	0	0	0	0	0	0	0	0	3	c(""ENSMUST00000160261.8"", ""ENSMUST00000038364.15"")	Fstl5	follistatin-like 5 [Source:MGI Symbol;Acc:MGI:2442179]	3	protein_coding
ENSMUSG00000034098.15	E016	0	NA	NA	NA	NA	NA	NA	NA	NA	NA	NA	NA	chr3	76500857	76500884	28	+	0	0	0	0	0	0	0	0	0	0	0	0	c(""ENSMUST00000160261.8"", ""ENSMUST00000038364.15"", ""ENSMUST00000162471.2"")	Fstl5	follistatin-like 5 [Source:MGI Symbol;Acc:MGI:2442179]	3	protein_coding
ENSMUSG00000034098.15	E017	0	NA	NA	NA	NA	NA	NA	NA	NA	NA	NA	NA	chr3	76527787	76527813	27	+	0	0	0	0	0	0	0	0	0	0	0	0	c(""ENSMUST00000160261.8"", ""ENSMUST00000038364.15"")	Fstl5	follistatin-like 5 [Source:MGI Symbol;Acc:MGI:2442179]	3	protein_coding
ENSMUSG00000034098.15	E018	0.14417178493729013	24	0.0028706605310730993	0.9572709502162339	NA	0.07946756848048153	0.09010460668424969	0.3176183934896102	0.022878886322700964	0.3624697128388945	3.9977327775704117	-3.5926999778084507	chr3	76536220	76536338	119	+	0	0	0	1	0	0	1	0	0	0	0	0	c(""ENSMUST00000160261.8"", ""ENSMUST00000038364.15"", ""ENSMUST00000162471.2"")	Fstl5	follistatin-like 5 [Source:MGI Symbol;Acc:MGI:2442179]	3	protein_coding
ENSMUSG00000034098.15	E019	0.2599234680059957	24	-0.0011615439745185085	1	NA	0.07947228224588798	0.15452389600245908	0.3176183934896102	0.02287888639111202	1.918616280647388	3.9975616302527657	-3.592871116500513	chr3	76555583	76555732	150	+	0	0	0	1	0	0	3	0	0	0	0	0	c(""ENSMUST00000160261.8"", ""ENSMUST00000038364.15"", ""ENSMUST00000162471.2"")	Fstl5	follistatin-like 5 [Source:MGI Symbol;Acc:MGI:2442179]	3	protein_coding
ENSMUSG00000034098.15	E020	0.2599234680059957	24	-0.0011615439745185085	1	NA	0.07947228224588798	0.15452389600245908	0.3176183934896102	0.02287888639111202	1.91861628064731	3.9975616302526884	-3.592871116500593	chr3	76566966	76567073	108	+	0	0	0	1	0	0	3	0	0	0	0	0	c(""ENSMUST00000160261.8"", ""ENSMUST00000038364.15"", ""ENSMUST00000162471.2"")	Fstl5	follistatin-like 5 [Source:MGI Symbol;Acc:MGI:2442179]	3	protein_coding
ENSMUSG00000034098.15	E021	0.20204762647164293	24	-3.273750580774504e-4	1	NA	0.07946991552061888	0.12650907397406286	0.3176183934896102	0.02287888635689228	1.3415223586342258	3.9976475600065084	-3.592785191062962	chr3	76569065	76569189	125	+	0	0	0	1	0	0	2	0	0	0	0	0	c(""ENSMUST00000160261.8"", ""ENSMUST00000038364.15"", ""ENSMUST00000162471.2"")	Fstl5	follistatin-like 5 [Source:MGI Symbol;Acc:MGI:2442179]	3	protein_coding
ENSMUSG00000034098.15	E022	0	NA	NA	NA	NA	NA	NA	NA	NA	NA	NA	NA	chr3	76614782	76614856	75	+	0	0	0	0	0	0	0	0	0	0	0	0	c(""ENSMUST00000160261.8"", ""ENSMUST00000038364.15"", ""ENSMUST00000162471.2"")	Fstl5	follistatin-like 5 [Source:MGI Symbol;Acc:MGI:2442179]	3	protein_coding
ENSMUSG00000034098.15	E023	0.16275358965745815	24	0.0037150457845385176	0.951398093086175	NA	0.07946829377699771	0.10518639557044196	0.002647352358309263	2.6834519380528263	0.8089947061605427	-9.815515811210453	10.156660294765548	chr3	76614857	76615943	1087	+	0	0	0	0	0	0	0	1	0	0	0	1	c(""ENSMUST00000160261.8"", ""ENSMUST00000038364.15"")	Fstl5	follistatin-like 5 [Source:MGI Symbol;Acc:MGI:2442179]	3	protein_coding
ENSMUSG00000034098.15	E024	0.1736275246030584	24	0.012912118363480829	0.9095299136908476	NA	0.07946855533901953	0.15452389600245908	0.002647352359360866	0.02287888634259616	1.918751596280881	-9.815525307021872	-3.5927358069852406	chr3	76615944	76617326	1383	+	0	0	0	0	0	0	3	0	0	0	0	0	ENSMUST00000038364.15	Fstl5	follistatin-like 5 [Source:MGI Symbol;Acc:MGI:2442179]	3	protein_coding
ENSMUSG00000034105.10	E001	368.41195762369085	0.014449325119150097	2.649749013690439	0.10356624680692232	0.4358416965844069	31.50487084996658	29.0089686769783	28.769875592874754	30.635523317556505	-0.2693697181223076	-0.29611171252958357	-0.09188942661484134	chr8	120486815	120488569	1755	-	243	351	388	353	492	454	454	345	330	350	366	393	ENSMUST00000049156.7	Meak7	MTOR associated protein , eak-7 homolog [Source:MGI Symbol;Acc:MGI:1921597]	8	protein_coding
ENSMUSG00000034105.10	E002	97.14452104495535	0.0034557262857745925	2.259525966709788	0.1327947040512974	0.4820348394431173	15.689286894467017	15.909472214321696	16.684014685438683	15.89896603409727	0.04167808307883192	0.18415477185407614	0.03970162790230791	chr8	120489031	120489210	180	-	60	89	68	132	133	136	134	105	75	85	95	91	ENSMUST00000049156.7	Meak7	MTOR associated protein , eak-7 homolog [Source:MGI Symbol;Acc:MGI:1921597]	8	protein_coding
ENSMUSG00000034105.10	E003	92.57444152243102	0.004665990588109797	0.18638222815579297	0.6659448708685722	0.8837764304652349	16.22667529828125	15.304955256739575	15.665039958674981	15.828573833544482	-0.17485988446411493	-0.10541071419078296	-0.07436005203947893	chr8	120490675	120490793	119	-	60	93	80	122	98	131	143	86	63	76	89	104	ENSMUST00000049156.7	Meak7	MTOR associated protein , eak-7 homolog [Source:MGI Symbol;Acc:MGI:1921597]	8	protein_coding
ENSMUSG00000034105.10	E004	120.72332668188544	0.0020975840188097615	1.060412685151931	0.30312107992424325	0.6657676603883902	18.64830317556276	16.733945863875704	18.173471998753556	17.95592561479316	-0.32677582982395315	-0.07809429760336872	-0.11449447105951194	chr8	120494805	120495233	429	-	92	111	108	152	154	174	167	109	74	88	129	133	ENSMUST00000049156.7	Meak7	MTOR associated protein , eak-7 homolog [Source:MGI Symbol;Acc:MGI:1921597]	8	protein_coding
ENSMUSG00000034105.10	E005	64.90573816744497	0.007245406036321721	0.19360056472541487	0.6599366425334744	0.8809084702702288	13.15551463904798	13.4689986379246	13.18834283358457	13.348071934801723	0.06971177736736056	0.007373804921626537	0.04300477548291859	chr8	120497980	120498124	145	-	41	62	48	75	72	100	129	55	43	56	73	60	ENSMUST00000049156.7	Meak7	MTOR associated protein , eak-7 homolog [Source:MGI Symbol;Acc:MGI:1921597]	8	protein_coding
ENSMUSG00000034105.10	E006	7.505982941325567	0.07389971385086933	0.5278980158895479	0.4674919202374537	NA	5.038033477056416	4.348736540925046	4.1679596533889764	4.871258763317371	-0.42590091919139006	-0.548737451176339	-0.09748261194535468	chr8	120498280	120499112	833	-	2	8	12	9	9	6	12	8	3	1	14	10	ENSMUST00000212501.2	Meak7	MTOR associated protein , eak-7 homolog [Source:MGI Symbol;Acc:MGI:1921597]	8	protein_coding
ENSMUSG00000034105.10	E007	77.33413431902459	0.011113091441168352	0.1202251556379963	0.7287904183114048	0.9107680422608864	13.889861774447553	14.870468097720092	14.141063888829521	15.009143626907488	0.20278418241991591	0.05320249316692216	0.23044094627524547	chr8	120499113	120499206	94	-	45	64	60	76	84	126	161	69	51	55	97	90	c(""ENSMUST00000049156.7"", ""ENSMUST00000212501.2"")	Meak7	MTOR associated protein , eak-7 homolog [Source:MGI Symbol;Acc:MGI:1921597]	8	protein_coding
ENSMUSG00000034105.10	E008	94.2073055271528	0.005519247229066501	3.239072097461303	0.07190134950167971	0.37471642129518357	15.188833168066964	16.79731922884551	15.851743697457437	15.7914392077642	0.3012761529938768	0.12759689360490878	0.11619714487554145	chr8	120499207	120499343	137	-	55	83	65	98	119	145	187	109	61	66	113	89	c(""ENSMUST00000049156.7"", ""ENSMUST00000212534.2"", ""ENSMUST00000212501.2"")	Meak7	MTOR associated protein , eak-7 homolog [Source:MGI Symbol;Acc:MGI:1921597]	8	protein_coding
ENSMUSG00000034105.10	E009	84.23157041993471	0.005066116319903764	4.553918388548823	0.03284350219446652	0.27026294208675056	14.289266718058443	16.13417365788139	15.03843691503296	14.828613490754918	0.36220566297185997	0.15207864266156168	0.11021562264824247	chr8	120500011	120500179	169	-	48	71	60	84	118	123	173	103	52	63	95	77	c(""ENSMUST00000049156.7"", ""ENSMUST00000212534.2"", ""ENSMUST00000212501.2"")	Meak7	MTOR associated protein , eak-7 homolog [Source:MGI Symbol;Acc:MGI:1921597]	8	protein_coding
ENSMUSG00000034105.10	E010	18.165032863717194	0.03793153974300114	0.100598962565698	0.7511120361358997	NA	7.137659073554715	7.060129669987674	6.777116035043619	7.3777174916160675	-0.03174586134510804	-0.15062212491488935	0.09618539262176196	chr8	120504885	120505098	214	-	8	17	19	19	17	28	31	24	6	26	18	12	ENSMUST00000212534.2	Meak7	MTOR associated protein , eak-7 homolog [Source:MGI Symbol;Acc:MGI:1921597]	8	protein_coding
ENSMUSG00000034105.10	E011	28.677856766950278	0.025906621008255682	3.922746089776666	0.04763700660396162	NA	8.759436166581509	9.5647456044684	9.430955190488916	7.603500613065464	0.25690086504169596	0.2157175894840222	-0.412354254536603	chr8	120505099	120505133	35	-	19	21	26	20	58	49	53	39	20	21	26	13	c(""ENSMUST00000049156.7"", ""ENSMUST00000212534.2"", ""ENSMUST00000212501.2"")	Meak7	MTOR associated protein , eak-7 homolog [Source:MGI Symbol;Acc:MGI:1921597]	8	protein_coding
ENSMUSG00000034105.10	E012	5.246069419972143	0.1744710475732819	0.48676140378424293	0.48537553577849923	NA	3.722954301406176	4.53542571920039	3.565407800698864	3.512767491259112	0.571003237009502	-0.12500518899059987	-0.16800224421215804	chr8	120505134	120505135	2	-	1	7	4	3	13	2	12	8	5	0	10	3	c(""ENSMUST00000049156.7"", ""ENSMUST00000212501.2"")	Meak7	MTOR associated protein , eak-7 homolog [Source:MGI Symbol;Acc:MGI:1921597]	8	protein_coding
ENSMUSG00000034105.10	E013	4.068499920971686	0.19448812087334147	0.20820363336014225	0.648179035753941	NA	3.390210386938165	3.606621466820698	3.3666579087606294	3.231471551827312	0.17886761519619077	-0.020149102058490964	-0.13859000842028912	chr8	120505136	120505155	20	-	0	7	3	3	11	2	9	4	3	0	8	3	ENSMUST00000049156.7	Meak7	MTOR associated protein , eak-7 homolog [Source:MGI Symbol;Acc:MGI:1921597]	8	protein_coding
ENSMUSG00000034107.11	E001	0	NA	NA	NA	NA	NA	NA	NA	NA	NA	NA	NA	chr1	93301652	93301769	118	+	0	0	0	0	0	0	0	0	0	0	0	0	c(""ENSMUST00000186641.7"", ""ENSMUST00000058682.11"")	Ano7	anoctamin 7 [Source:MGI Symbol;Acc:MGI:3052714]	1	protein_coding
ENSMUSG00000034107.11	E002	0	NA	NA	NA	NA	NA	NA	NA	NA	NA	NA	NA	chr1	93302857	93302971	115	+	0	0	0	0	0	0	0	0	0	0	0	0	c(""ENSMUST00000186641.7"", ""ENSMUST00000058682.11"")	Ano7	anoctamin 7 [Source:MGI Symbol;Acc:MGI:3052714]	1	protein_coding
ENSMUSG00000034107.11	E003	0	NA	NA	NA	NA	NA	NA	NA	NA	NA	NA	NA	chr1	93304997	93305054	58	+	0	0	0	0	0	0	0	0	0	0	0	0	c(""ENSMUST00000186641.7"", ""ENSMUST00000058682.11"")	Ano7	anoctamin 7 [Source:MGI Symbol;Acc:MGI:3052714]	1	protein_coding
ENSMUSG00000034107.11	E004	0	NA	NA	NA	NA	NA	NA	NA	NA	NA	NA	NA	chr1	93308137	93308267	131	+	0	0	0	0	0	0	0	0	0	0	0	0	c(""ENSMUST00000186641.7"", ""ENSMUST00000058682.11"")	Ano7	anoctamin 7 [Source:MGI Symbol;Acc:MGI:3052714]	1	protein_coding
ENSMUSG00000034107.11	E005	0	NA	NA	NA	NA	NA	NA	NA	NA	NA	NA	NA	chr1	93312533	93312640	108	+	0	0	0	0	0	0	0	0	0	0	0	0	c(""ENSMUST00000186641.7"", ""ENSMUST00000058682.11"")	Ano7	anoctamin 7 [Source:MGI Symbol;Acc:MGI:3052714]	1	protein_coding
ENSMUSG00000034107.11	E006	0	NA	NA	NA	NA	NA	NA	NA	NA	NA	NA	NA	chr1	93313269	93313405	137	+	0	0	0	0	0	0	0	0	0	0	0	0	c(""ENSMUST00000186641.7"", ""ENSMUST00000058682.11"")	Ano7	anoctamin 7 [Source:MGI Symbol;Acc:MGI:3052714]	1	protein_coding
ENSMUSG00000034107.11	E007	0	NA	NA	NA	NA	NA	NA	NA	NA	NA	NA	NA	chr1	93314957	93315014	58	+	0	0	0	0	0	0	0	0	0	0	0	0	c(""ENSMUST00000186641.7"", ""ENSMUST00000058682.11"")	Ano7	anoctamin 7 [Source:MGI Symbol;Acc:MGI:3052714]	1	protein_coding
ENSMUSG00000034107.11	E008	0	NA	NA	NA	NA	NA	NA	NA	NA	NA	NA	NA	chr1	93316319	93316429	111	+	0	0	0	0	0	0	0	0	0	0	0	0	c(""ENSMUST00000186641.7"", ""ENSMUST00000058682.11"")	Ano7	anoctamin 7 [Source:MGI Symbol;Acc:MGI:3052714]	1	protein_coding
ENSMUSG00000034107.11	E009	0	NA	NA	NA	NA	NA	NA	NA	NA	NA	NA	NA	chr1	93318001	93318166	166	+	0	0	0	0	0	0	0	0	0	0	0	0	c(""ENSMUST00000186641.7"", ""ENSMUST00000058682.11"")	Ano7	anoctamin 7 [Source:MGI Symbol;Acc:MGI:3052714]	1	protein_coding
ENSMUSG00000034107.11	E010	0	NA	NA	NA	NA	NA	NA	NA	NA	NA	NA	NA	chr1	93319123	93319213	91	+	0	0	0	0	0	0	0	0	0	0	0	0	c(""ENSMUST00000186641.7"", ""ENSMUST00000058682.11"")	Ano7	anoctamin 7 [Source:MGI Symbol;Acc:MGI:3052714]	1	protein_coding
ENSMUSG00000034107.11	E011	0	NA	NA	NA	NA	NA	NA	NA	NA	NA	NA	NA	chr1	93319925	93320021	97	+	0	0	0	0	0	0	0	0	0	0	0	0	c(""ENSMUST00000186641.7"", ""ENSMUST00000058682.11"")	Ano7	anoctamin 7 [Source:MGI Symbol;Acc:MGI:3052714]	1	protein_coding
ENSMUSG00000034107.11	E012	0	NA	NA	NA	NA	NA	NA	NA	NA	NA	NA	NA	chr1	93322059	93322202	144	+	0	0	0	0	0	0	0	0	0	0	0	0	c(""ENSMUST00000186641.7"", ""ENSMUST00000058682.11"")	Ano7	anoctamin 7 [Source:MGI Symbol;Acc:MGI:3052714]	1	protein_coding
ENSMUSG00000034107.11	E013	0	NA	NA	NA	NA	NA	NA	NA	NA	NA	NA	NA	chr1	93322270	93322407	138	+	0	0	0	0	0	0	0	0	0	0	0	0	c(""ENSMUST00000186641.7"", ""ENSMUST00000058682.11"")	Ano7	anoctamin 7 [Source:MGI Symbol;Acc:MGI:3052714]	1	protein_coding
ENSMUSG00000034107.11	E014	0	NA	NA	NA	NA	NA	NA	NA	NA	NA	NA	NA	chr1	93323009	93323107	99	+	0	0	0	0	0	0	0	0	0	0	0	0	c(""ENSMUST00000186641.7"", ""ENSMUST00000058682.11"")	Ano7	anoctamin 7 [Source:MGI Symbol;Acc:MGI:3052714]	1	protein_coding
ENSMUSG00000034107.11	E015	0	NA	NA	NA	NA	NA	NA	NA	NA	NA	NA	NA	chr1	93323187	93323289	103	+	0	0	0	0	0	0	0	0	0	0	0	0	c(""ENSMUST00000186641.7"", ""ENSMUST00000058682.11"")	Ano7	anoctamin 7 [Source:MGI Symbol;Acc:MGI:3052714]	1	protein_coding
ENSMUSG00000034107.11	E016	0	NA	NA	NA	NA	NA	NA	NA	NA	NA	NA	NA	chr1	93324999	93325110	112	+	0	0	0	0	0	0	0	0	0	0	0	0	c(""ENSMUST00000186641.7"", ""ENSMUST00000058682.11"")	Ano7	anoctamin 7 [Source:MGI Symbol;Acc:MGI:3052714]	1	protein_coding
ENSMUSG00000034107.11	E017	0	NA	NA	NA	NA	NA	NA	NA	NA	NA	NA	NA	chr1	93325354	93325408	55	+	0	0	0	0	0	0	0	0	0	0	0	0	c(""ENSMUST00000186641.7"", ""ENSMUST00000058682.11"")	Ano7	anoctamin 7 [Source:MGI Symbol;Acc:MGI:3052714]	1	protein_coding
ENSMUSG00000034107.11	E018	0	NA	NA	NA	NA	NA	NA	NA	NA	NA	NA	NA	chr1	93326807	93326904	98	+	0	0	0	0	0	0	0	0	0	0	0	0	c(""ENSMUST00000186641.7"", ""ENSMUST00000058682.11"")	Ano7	anoctamin 7 [Source:MGI Symbol;Acc:MGI:3052714]	1	protein_coding
ENSMUSG00000034107.11	E019	0	NA	NA	NA	NA	NA	NA	NA	NA	NA	NA	NA	chr1	93328166	93328296	131	+	0	0	0	0	0	0	0	0	0	0	0	0	c(""ENSMUST00000186641.7"", ""ENSMUST00000058682.11"")	Ano7	anoctamin 7 [Source:MGI Symbol;Acc:MGI:3052714]	1	protein_coding
ENSMUSG00000034107.11	E020	0.35321517226649746	4.410056242422436	0.04123341359360211	0.8390880395160774	NA	0.6012530972082857	1.5805482551958931	0.021901331234076338	0.9385130355553599	2.7892148937134027	-9.557840513022565	1.2849189215528005	chr1	93329153	93329358	206	+	0	1	0	0	0	0	0	2	0	1	0	0	c(""ENSMUST00000186641.7"", ""ENSMUST00000058682.11"")	Ano7	anoctamin 7 [Source:MGI Symbol;Acc:MGI:3052714]	1	protein_coding
ENSMUSG00000034107.11	E021	0.41190124056721983	3.659674989833376	-0.01136778446777953	1	NA	1.0360737070947152	1.0042870967366042	0.0219017775740582	0.8876347412902561	-0.08992353816534715	-11.128097415003642	-0.44623779667277286	chr1	93329483	93329582	100	+	0	3	0	0	0	0	1	0	0	0	0	1	c(""ENSMUST00000186641.7"", ""ENSMUST00000058682.11"")	Ano7	anoctamin 7 [Source:MGI Symbol;Acc:MGI:3052714]	1	protein_coding
ENSMUSG00000034107.11	E022	0.5516426623866014	1.322552453495412	0.14755369250084982	0.7008841852304143	NA	1.0420274724741745	1.0311678983615025	1.9681151787437159	0.895480610689873	-0.030232892374779663	1.835434184958022	-0.4373786786881406	chr1	93329583	93329625	43	+	0	3	0	0	0	2	1	0	0	0	0	1	c(""ENSMUST00000186641.7"", ""ENSMUST00000190340.2"", ""ENSMUST00000058682.11"")	Ano7	anoctamin 7 [Source:MGI Symbol;Acc:MGI:3052714]	1	protein_coding
ENSMUSG00000034107.11	E023	0.9930026267479466	1.1565325475246822	0.13365285899513424	0.7146742932535028	NA	1.4686046754088267	1.0342362085222447	1.969829412937088	1.5493560243188256	-1.0119914441323046	0.8476148843488789	0.1544969095170456	chr1	93329859	93329949	91	+	0	6	0	0	0	2	1	0	0	0	2	1	c(""ENSMUST00000186641.7"", ""ENSMUST00000190340.2"", ""ENSMUST00000058682.11"")	Ano7	anoctamin 7 [Source:MGI Symbol;Acc:MGI:3052714]	1	protein_coding
ENSMUSG00000034107.11	E024	0.13974142181938157	18.11046203626581	0.13414301255443206	0.7141745120512416	NA	0.008320185765740007	0.016665904040550572	1.9421612039528071	0.012983093467909157	2.0044239110141895	15.734463364838552	1.283893078390257	chr1	93330363	93330482	120	+	0	0	0	0	0	2	0	0	0	0	0	0	c(""ENSMUST00000186641.7"", ""ENSMUST00000058682.11"")	Ano7	anoctamin 7 [Source:MGI Symbol;Acc:MGI:3052714]	1	protein_coding
ENSMUSG00000034107.11	E025	0.26205922687050703	8.66045541151659	0.08706831787242209	0.7679378008450379	NA	0.008319892669476303	1.58867123070452	0.02190059797122501	0.9466972558845725	15.154615466583152	2.792666965841372	13.66057899307511	chr1	93330672	93330791	120	+	0	0	0	0	0	0	0	2	0	1	0	0	c(""ENSMUST00000186641.7"", ""ENSMUST00000190340.2"")	Ano7	anoctamin 7 [Source:MGI Symbol;Acc:MGI:3052714]	1	protein_coding
ENSMUSG00000034107.11	E026	0.5637915323885345	2.2739268236758723	0.1182820355920029	0.7309052814828758	NA	0.5995661579718643	2.0987507419767866	0.02190124390799042	1.327758332582718	3.6159383132318057	-9.54974465442754	2.294301258962475	chr1	93330792	93331124	333	+	0	0	1	0	0	0	2	2	0	2	0	0	c(""ENSMUST00000186641.7"", ""ENSMUST00000190340.2"", ""ENSMUST00000058682.11"")	Ano7	anoctamin 7 [Source:MGI Symbol;Acc:MGI:3052714]	1	protein_coding
ENSMUSG00000034107.11	E027	0.2040651322726452	9.779857362754301	0.0632463520552875	0.8014366267889605	NA	0.591394090789862	1.3672128567789201	0.021901223923833868	0.012983513193034923	2.4184147086237484	-9.510146970570137	-11.018808400816201	chr1	93331125	93331292	168	+	0	0	1	0	0	0	2	0	0	0	0	0	c(""ENSMUST00000186641.7"", ""ENSMUST00000190340.2"")	Ano7	anoctamin 7 [Source:MGI Symbol;Acc:MGI:3052714]	1	protein_coding
ENSMUSG00000034107.11	E028	0.549346171244291	1.2408487790465341	0.017846522140686716	0.893726099440935	NA	1.0363798326350633	1.0326465448722928	1.968935348529996	0.901416718138762	-0.010414269169589652	1.8523204690225796	-0.4026289652127195	chr1	93331293	93332025	733	+	0	1	2	0	0	2	1	0	0	0	1	0	ENSMUST00000186641.7	Ano7	anoctamin 7 [Source:MGI Symbol;Acc:MGI:3052714]	1	protein_coding
ENSMUSG00000034108.7	E001	50.22342470166055	0.015944833142381282	0.3288862155576453	0.5663156618502773	0.8373367707044471	11.63781672962861	12.556345693304038	11.244308977653859	11.206256847766198	0.2238880407009436	-0.10115428050416586	-0.1111159714535761	chr19	4875394	4875437	44	-	35	46	38	39	74	38	89	81	43	44	61	35	c(""ENSMUST00000037246.7"", ""ENSMUST00000235216.2"", ""ENSMUST00000236178.2"", ""ENSMUST00000236451.2"")	Ccs	copper chaperone for superoxide dismutase [Source:MGI Symbol;Acc:MGI:1333783]	19	protein_coding
ENSMUSG00000034108.7	E002	51.18501965931341	0.016909361191589856	0.2910658272876958	0.5895383313449494	0.8487738752869369	11.684365601481531	12.730089258991612	11.302219663523033	11.361744595829535	0.25272032914321585	-0.09780338065982885	-0.0823616915795089	chr19	4875438	4875444	7	-	35	46	39	36	78	39	91	84	44	45	62	37	c(""ENSMUST00000235216.2"", ""ENSMUST00000037246.7"", ""ENSMUST00000236178.2"", ""ENSMUST00000236451.2"", ""ENSMUST00000235245.2"")	Ccs	copper chaperone for superoxide dismutase [Source:MGI Symbol;Acc:MGI:1333783]	19	protein_coding
ENSMUSG00000034108.7	E003	155.83737207876428	0.009607801530034418	0.04949466261479074	0.8239449427214436	0.9461806480891884	20.872227383270314	19.75231961008771	20.355176664219897	19.730711185381267	-0.16866404234560228	-0.07684555095473034	-0.172001299845709	chr19	4875445	4875574	130	-	130	157	111	145	234	136	203	177	159	147	191	112	c(""ENSMUST00000236567.2"", ""ENSMUST00000235216.2"", ""ENSMUST00000037246.7"", ""ENSMUST00000236178.2"", ""ENSMUST00000236451.2"", ""ENSMUST00000235245.2"")	Ccs	copper chaperone for superoxide dismutase [Source:MGI Symbol;Acc:MGI:1333783]	19	protein_coding
ENSMUSG00000034108.7	E004	174.63088665060272	0.008261806883605272	0.4605874958574532	0.49734953416210514	0.8003296207187404	21.995764903131928	20.48936222353794	21.455577209748625	21.19496142248937	-0.21810519673535023	-0.07665910135309062	-0.11424960827800934	chr19	4875575	4875622	48	-	147	172	126	155	263	159	216	196	170	179	217	127	c(""ENSMUST00000238136.2"", ""ENSMUST00000236567.2"", ""ENSMUST00000235216.2"", ""ENSMUST00000037246.7"", ""ENSMUST00000236178.2"", ""ENSMUST00000236451.2"", ""ENSMUST00000235245.2"")	Ccs	copper chaperone for superoxide dismutase [Source:MGI Symbol;Acc:MGI:1333783]	19	protein_coding
ENSMUSG00000034108.7	E005	176.91436875700438	0.006552047359396917	0.6419973402793744	0.4229884554861025	0.755202313289433	22.076778165003034	20.669694481982958	21.503626295466745	21.408622153073395	-0.2026202668542032	-0.08112719917139	-0.09475687171575409	chr19	4875623	4875692	70	-	147	170	132	145	272	164	228	199	168	190	216	128	c(""ENSMUST00000238136.2"", ""ENSMUST00000236567.2"", ""ENSMUST00000235216.2"", ""ENSMUST00000236977.2"", ""ENSMUST00000037246.7"", ""ENSMUST00000236178.2"", ""ENSMUST00000236451.2"", ""ENSMUST00000235245.2"")	Ccs	copper chaperone for superoxide dismutase [Source:MGI Symbol;Acc:MGI:1333783]	19	protein_coding
ENSMUSG00000034108.7	E006	265.1719326663402	0.0013596876237668058	1.3946921541414952	0.23761430260442562	0.6063822746739801	26.326982261069958	25.15612913722414	25.752110789770327	25.933212818730667	-0.14381315438255804	-0.06993282309014326	-0.047763969594022626	chr19	4875798	4875901	104	-	209	241	210	228	359	267	360	277	275	298	311	202	c(""ENSMUST00000238136.2"", ""ENSMUST00000236567.2"", ""ENSMUST00000235216.2"", ""ENSMUST00000236977.2"", ""ENSMUST00000037246.7"", ""ENSMUST00000236178.2"", ""ENSMUST00000236451.2"", ""ENSMUST00000235245.2"")	Ccs	copper chaperone for superoxide dismutase [Source:MGI Symbol;Acc:MGI:1333783]	19	protein_coding
ENSMUSG00000034108.7	E007	31.21696490513319	0.01641553519724443	0.3082990704531312	0.5787258240016405	NA	9.575978034238588	9.346636072514144	8.705021035146643	9.272201077848067	-0.07086373653054867	-0.2785145178887092	-0.09422781671996994	chr19	4875902	4875971	70	-	27	14	39	19	42	29	44	41	31	37	33	25	ENSMUST00000235216.2	Ccs	copper chaperone for superoxide dismutase [Source:MGI Symbol;Acc:MGI:1333783]	19	protein_coding
ENSMUSG00000034108.7	E008	234.1220587031711	0.001138029291949695	3.6151781908198757	0.05725458795087249	0.3399811393161472	25.074338388171114	23.353846808570097	24.39885200249948	24.668406897073353	-0.22248570196043094	-0.08576376408265673	-0.05130300856551617	chr19	4875972	4876037	66	-	173	212	209	197	298	264	298	249	229	265	253	210	c(""ENSMUST00000238136.2"", ""ENSMUST00000236567.2"", ""ENSMUST00000235216.2"", ""ENSMUST00000236977.2"", ""ENSMUST00000037246.7"", ""ENSMUST00000236178.2"", ""ENSMUST00000236451.2"", ""ENSMUST00000235245.2"")	Ccs	copper chaperone for superoxide dismutase [Source:MGI Symbol;Acc:MGI:1333783]	19	protein_coding
ENSMUSG00000034108.7	E009	198.23277752861216	0.0013730275942445082	7.849498887317168	0.005083479580191893	0.12392438144048484	23.812617755192207	21.4695500507992	22.10472417874462	22.77609434712106	-0.32104992696493806	-0.23113159609712497	-0.1384990568047879	chr19	4876038	4876049	12	-	153	195	183	168	239	206	239	212	196	238	205	169	c(""ENSMUST00000238136.2"", ""ENSMUST00000236567.2"", ""ENSMUST00000236977.2"", ""ENSMUST00000037246.7"", ""ENSMUST00000236178.2"", ""ENSMUST00000236451.2"", ""ENSMUST00000235245.2"")	Ccs	copper chaperone for superoxide dismutase [Source:MGI Symbol;Acc:MGI:1333783]	19	protein_coding
ENSMUSG00000034108.7	E010	57.422767739478495	0.011328726058049838	6.859840616742929	0.008815441190063333	0.15711791372420514	14.041483961905897	11.180928160676302	11.8459805388635	12.717959237017112	-0.6725493536851044	-0.5025969317742698	-0.29313262937400797	chr19	4876050	4876337	288	-	64	39	71	39	66	63	65	49	53	64	64	53	ENSMUST00000236977.2	Ccs	copper chaperone for superoxide dismutase [Source:MGI Symbol;Acc:MGI:1333783]	19	protein_coding
ENSMUSG00000034108.7	E011	194.58110060945626	0.004665812524592337	3.507084957562654	0.06110688453646949	0.3498913712805881	23.758099559039067	21.678957123770843	21.65798070414293	22.391902605838396	-0.28399651718863783	-0.2869800449806146	-0.1840589014476457	chr19	4882861	4882921	61	-	133	217	180	163	224	200	237	212	207	236	179	172	c(""ENSMUST00000238136.2"", ""ENSMUST00000236567.2"", ""ENSMUST00000037246.7"", ""ENSMUST00000236178.2"", ""ENSMUST00000236451.2"", ""ENSMUST00000235245.2"")	Ccs	copper chaperone for superoxide dismutase [Source:MGI Symbol;Acc:MGI:1333783]	19	protein_coding
ENSMUSG00000034108.7	E012	230.02264611563712	0.00183078997549306	3.7021990610837747	0.05434080441758011	0.3327243245461127	25.204200347336368	23.003644213492336	24.224831857780757	24.307173588360897	-0.28573856290901745	-0.12444762657596709	-0.11382296071083697	chr19	4883369	4883475	107	-	152	226	224	204	287	256	289	214	247	281	229	193	c(""ENSMUST00000238136.2"", ""ENSMUST00000037246.7"", ""ENSMUST00000236178.2"", ""ENSMUST00000236451.2"", ""ENSMUST00000235245.2"")	Ccs	copper chaperone for superoxide dismutase [Source:MGI Symbol;Acc:MGI:1333783]	19	protein_coding
ENSMUSG00000034108.7	E013	273.4914659147822	0.0016645890197307578	0.08057023848778044	0.7765261236421225	0.928145614200128	25.56222863082627	25.96505548491716	26.376871195880398	26.632168037008896	0.04943630569291457	0.0993250746797294	0.12993205256398177	chr19	4883476	4883546	71	-	154	228	239	231	370	300	357	296	320	344	282	232	c(""ENSMUST00000037246.7"", ""ENSMUST00000238136.2"", ""ENSMUST00000235245.2"", ""ENSMUST00000236451.2"")	Ccs	copper chaperone for superoxide dismutase [Source:MGI Symbol;Acc:MGI:1333783]	19	protein_coding
ENSMUSG00000034108.7	E014	211.52382928595316	0.001532410239259976	0.9635440685815126	0.3262955646147981	0.6850973846304271	22.420314449230204	23.556890659408353	23.318287114333714	23.542356985859712	0.15360550009350593	0.1218949650066099	0.15168183611684682	chr19	4884201	4884221	21	-	120	169	178	170	302	217	306	230	254	275	212	169	c(""ENSMUST00000037246.7"", ""ENSMUST00000236567.2"")	Ccs	copper chaperone for superoxide dismutase [Source:MGI Symbol;Acc:MGI:1333783]	19	protein_coding
ENSMUSG00000034108.7	E015	237.56758192990193	0.0023679335136412897	0.6303723998090902	0.4272187481195608	0.7578239921146953	23.847059533799055	24.961361052293995	24.514080414457524	24.78463283374056	0.14311422895127546	0.08632880631588957	0.12078030362339032	chr19	4884222	4884267	46	-	133	199	202	176	350	244	366	243	288	298	242	192	c(""ENSMUST00000037246.7"", ""ENSMUST00000236567.2"", ""ENSMUST00000236451.2"")	Ccs	copper chaperone for superoxide dismutase [Source:MGI Symbol;Acc:MGI:1333783]	19	protein_coding
ENSMUSG00000034108.7	E016	256.20755233212157	0.001289063920199743	0.48122161872873903	0.4878694940185989	0.794351982728094	25.362160430556486	25.57083701354165	25.578824302134862	25.16540093429903	0.02585699999152613	0.02684320917059413	-0.02454322200145942	chr19	4884268	4884338	71	-	157	209	244	198	368	277	383	261	302	299	262	198	c(""ENSMUST00000238136.2"", ""ENSMUST00000236567.2"", ""ENSMUST00000037246.7"", ""ENSMUST00000236178.2"", ""ENSMUST00000236451.2"")	Ccs	copper chaperone for superoxide dismutase [Source:MGI Symbol;Acc:MGI:1333783]	19	protein_coding
ENSMUSG00000034108.7	E017	11.101397446599124	0.06714996711856233	0.08084630569697993	0.7761537829899581	NA	4.817399762830533	5.71257170773049	5.299790126580561	5.943750236360231	0.4937700596168142	0.27639602679419584	0.6088075582204175	chr19	4888502	4888858	357	-	7	6	7	9	15	9	12	8	22	24	5	9	ENSMUST00000235425.2	Ccs	copper chaperone for superoxide dismutase [Source:MGI Symbol;Acc:MGI:1333783]	19	protein_coding
ENSMUSG00000034108.7	E018	229.63671204862948	0.001008353324079045	1.6017321379993916	0.20565791417551066	0.5735495054132101	23.864853215819366	24.351702984421507	24.594504087060542	23.90654862943309	0.0631685678811813	0.09427368430859762	0.0054525514739998115	chr19	4888859	4888931	73	-	142	185	207	186	330	257	358	231	263	255	247	178	c(""ENSMUST00000238136.2"", ""ENSMUST00000236567.2"", ""ENSMUST00000037246.7"", ""ENSMUST00000236178.2"", ""ENSMUST00000235425.2"", ""ENSMUST00000236451.2"", ""ENSMUST00000235245.2"")	Ccs	copper chaperone for superoxide dismutase [Source:MGI Symbol;Acc:MGI:1333783]	19	protein_coding
ENSMUSG00000034108.7	E019	179.86873106484734	0.0013118151354837432	3.146883679798691	0.07607211695627668	0.3842830717278752	20.82683150141868	22.309233292447118	21.64868356476974	21.4219508961164	0.2117821234454338	0.11898307653942108	0.0865596805190032	chr19	4889225	4889247	23	-	99	138	162	144	237	206	293	196	216	204	199	134	c(""ENSMUST00000238136.2"", ""ENSMUST00000236567.2"", ""ENSMUST00000037246.7"", ""ENSMUST00000236178.2"", ""ENSMUST00000235425.2"", ""ENSMUST00000236451.2"", ""ENSMUST00000235245.2"")	Ccs	copper chaperone for superoxide dismutase [Source:MGI Symbol;Acc:MGI:1333783]	19	protein_coding
ENSMUSG00000034108.7	E020	161.89029744822565	0.001335551952620052	2.5059850625984836	0.11341454891463729	0.45256648049102527	19.79242700983923	21.26650329624536	20.509528832790224	20.458889576879713	0.21995535106038488	0.10875238839767043	0.10118447872083536	chr19	4889248	4889282	35	-	93	122	143	131	210	182	271	175	191	187	177	123	c(""ENSMUST00000236567.2"", ""ENSMUST00000037246.7"", ""ENSMUST00000236178.2"", ""ENSMUST00000235425.2"", ""ENSMUST00000236451.2"", ""ENSMUST00000235245.2"")	Ccs	copper chaperone for superoxide dismutase [Source:MGI Symbol;Acc:MGI:1333783]	19	protein_coding
ENSMUSG00000034108.7	E021	116.3326978909896	0.0018718209970665708	2.731524243638262	0.09838534607227031	0.4270935152856767	16.77686255722155	18.25096934069242	17.63045470205806	17.428330111579328	0.2538595830801471	0.14937222569512443	0.11461124462625705	chr19	4889283	4889298	16	-	70	84	99	103	145	132	195	127	139	118	137	93	c(""ENSMUST00000037246.7"", ""ENSMUST00000236178.2"", ""ENSMUST00000236451.2"", ""ENSMUST00000235425.2"", ""ENSMUST00000235245.2"")	Ccs	copper chaperone for superoxide dismutase [Source:MGI Symbol;Acc:MGI:1333783]	19	protein_coding
ENSMUSG00000034108.7	E022	95.8089998079368	0.0036319452237481235	3.2188038827309526	0.07279680555927745	0.37659447958415254	15.258284668677575	16.997591448974376	15.934767164919819	15.654821764875024	0.3232899422611082	0.1296163966336783	0.07661172479942291	chr19	4889299	4889301	3	-	54	68	86	82	115	111	175	99	124	98	109	71	c(""ENSMUST00000037246.7"", ""ENSMUST00000235245.2"", ""ENSMUST00000236178.2"", ""ENSMUST00000235425.2"")	Ccs	copper chaperone for superoxide dismutase [Source:MGI Symbol;Acc:MGI:1333783]	19	protein_coding
ENSMUSG00000034108.7	E023	88.723114983068	0.005666117218391982	2.690122360870049	0.10097205994754403	0.43153615432704445	14.673169808355112	16.435521492843137	15.350702108471168	15.095255492089265	0.33882504017756965	0.13453646017974297	0.08447829534460372	chr19	4889302	4889314	13	-	49	63	80	78	105	102	168	93	111	83	107	68	c(""ENSMUST00000037246.7"", ""ENSMUST00000235245.2"", ""ENSMUST00000235425.2"")	Ccs	copper chaperone for superoxide dismutase [Source:MGI Symbol;Acc:MGI:1333783]	19	protein_coding
ENSMUSG00000034108.7	E024	55.51785937407069	0.005820867255204299	8.574392171893123	0.0034092374860647924	0.10436447443495446	11.12962476605756	13.84972312747567	12.311942982283625	11.541678739939911	0.6452562902217327	0.2971646122901088	0.10687115830394145	chr19	4889315	4889315	1	-	26	33	50	51	70	60	118	67	76	46	57	46	c(""ENSMUST00000037246.7"", ""ENSMUST00000235245.2"")	Ccs	copper chaperone for superoxide dismutase [Source:MGI Symbol;Acc:MGI:1333783]	19	protein_coding
ENSMUSG00000034108.7	E025	51.152453499255344	0.010978036956118266	5.574743904522222	0.018221329589873145	0.21318292614955955	10.770382710813792	13.19754157276708	11.875643176335885	11.10728731651939	0.598691733618395	0.287163697363261	0.09043260859723201	chr19	4889316	4889360	45	-	26	29	47	49	62	57	109	59	69	38	55	45	ENSMUST00000037246.7	Ccs	copper chaperone for superoxide dismutase [Source:MGI Symbol;Acc:MGI:1333783]	19	protein_coding
ENSMUSG00000034109.16	E001	32.30356217591043	0.05764121190380817	2.476962757943795	0.11552514834193295	NA	10.649268177301224	8.446948007758081	8.572608719047423	9.82833023027844	-0.6774046921886105	-0.6343435696804764	-0.23502845165067843	chr3	75782391	75783489	1099	-	40	51	15	19	38	26	56	15	32	33	25	41	ENSMUST00000038563.14	Golim4	golgi integral membrane protein 4 [Source:MGI Symbol;Acc:MGI:1920374]	3	protein_coding
ENSMUSG00000034109.16	E002	21.89215947512864	0.04538560962581514	0.19052869589194188	0.6624769523746012	NA	7.369775959457115	7.374535362500282	8.43386702315236	7.914424796185983	0.0018776515912302116	0.3927089788521245	0.2074909399103131	chr3	75783490	75783785	296	-	5	30	17	19	28	33	21	21	32	19	23	22	c(""ENSMUST00000117242.8"", ""ENSMUST00000038563.14"")	Golim4	golgi integral membrane protein 4 [Source:MGI Symbol;Acc:MGI:1920374]	3	protein_coding
ENSMUSG00000034109.16	E003	597.8191039987224	0.004477430699342649	6.894692929259691	0.008645201168149229	0.15597982786268524	38.808693081961295	35.40433848226597	35.98453295622406	37.36492808978366	-0.31646311202962885	-0.26108497368396577	-0.13178853310041916	chr3	75783786	75784965	1180	-	532	544	669	465	638	630	815	611	645	441	588	711	c(""ENSMUST00000117242.8"", ""ENSMUST00000134219.2"", ""ENSMUST00000038563.14"")	Golim4	golgi integral membrane protein 4 [Source:MGI Symbol;Acc:MGI:1920374]	3	protein_coding
ENSMUSG00000034109.16	E004	368.3004262771774	0.0013324908636632123	0.9299308140262497	0.3348809036556379	0.6923950719292254	30.879818559679265	29.55746584510088	29.662767291030136	29.74190488886552	-0.142803586491965	-0.13125198657990467	-0.12259164421260493	chr3	75784966	75785484	519	-	299	374	350	288	419	402	579	387	412	256	384	381	c(""ENSMUST00000167078.8"", ""ENSMUST00000117242.8"", ""ENSMUST00000134219.2"", ""ENSMUST00000038563.14"")	Golim4	golgi integral membrane protein 4 [Source:MGI Symbol;Acc:MGI:1920374]	3	protein_coding
ENSMUSG00000034109.16	E005	189.49116651538625	0.002276257721093881	0.030574658969982238	0.8611926985434672	0.9577717040057989	22.392196620767805	21.987141105397455	22.00306511255266	22.064916216422162	-0.056432511296833354	-0.05419697240347343	-0.04552715854136302	chr3	75785953	75786024	72	-	146	197	161	152	206	218	291	188	240	146	183	201	c(""ENSMUST00000167078.8"", ""ENSMUST00000117242.8"", ""ENSMUST00000134219.2"", ""ENSMUST00000038563.14"")	Golim4	golgi integral membrane protein 4 [Source:MGI Symbol;Acc:MGI:1920374]	3	protein_coding
ENSMUSG00000034109.16	E006	6.70599806345482	0.030734547250501832	1.5792325367778233	0.2088712750099222	NA	4.001139140406707	4.578355763324993	3.1444770172114005	5.143899367256182	0.3898878540618971	-0.6964798994404711	0.7271195035863429	chr3	75786025	75786315	291	-	4	7	4	1	2	8	10	7	12	5	12	10	ENSMUST00000134219.2	Golim4	golgi integral membrane protein 4 [Source:MGI Symbol;Acc:MGI:1920374]	3	protein_coding
ENSMUSG00000034109.16	E007	192.53020375410193	0.0012611367995523839	1.6526903872647836	0.19859315022389779	0.5659584318604235	21.977418040409788	22.588272883422135	22.485427636043596	22.030739368648042	0.08479829589824028	0.07066170699937491	0.007483017127782432	chr3	75793582	75793650	69	-	150	176	158	164	225	214	325	195	244	148	174	206	c(""ENSMUST00000167078.8"", ""ENSMUST00000117242.8"", ""ENSMUST00000038563.14"")	Golim4	golgi integral membrane protein 4 [Source:MGI Symbol;Acc:MGI:1920374]	3	protein_coding
ENSMUSG00000034109.16	E008	223.87985882610835	9.722807095834827e-4	1.4069399758689656	0.23556503956683097	0.6045634726780945	23.50290330995118	24.179654702860944	24.035973332775512	23.816315371473976	0.08864510335532216	0.07000272878860869	0.0413189212817775	chr3	75793980	75794077	98	-	182	176	201	193	245	258	386	251	249	184	219	221	c(""ENSMUST00000167078.8"", ""ENSMUST00000117242.8"", ""ENSMUST00000038563.14"")	Golim4	golgi integral membrane protein 4 [Source:MGI Symbol;Acc:MGI:1920374]	3	protein_coding
ENSMUSG00000034109.16	E009	179.33676194213635	0.0035877238920534425	1.826809394121284	0.17650486925412945	0.5406214929657106	21.128342132739064	22.00363888978248	21.76407287894891	21.18712916421954	0.12502894503447148	0.0912475338302805	0.008538151295173435	chr3	75794078	75794147	70	-	159	144	140	148	202	213	314	217	193	151	162	172	c(""ENSMUST00000167078.8"", ""ENSMUST00000117242.8"", ""ENSMUST00000038563.14"", ""ENSMUST00000134444.2"")	Golim4	golgi integral membrane protein 4 [Source:MGI Symbol;Acc:MGI:1920374]	3	protein_coding
ENSMUSG00000034109.16	E010	196.4274154073396	0.001919914715192693	2.6126725606062564	0.10601296473319057	0.4401955895211404	21.864738698739146	23.211336451833972	22.40409772474949	22.23669247872445	0.18513895492168864	0.07530821061624238	0.052104336907716764	chr3	75797829	75797938	110	-	161	155	162	168	205	225	340	244	226	165	185	188	c(""ENSMUST00000167078.8"", ""ENSMUST00000117242.8"", ""ENSMUST00000038563.14"", ""ENSMUST00000134444.2"")	Golim4	golgi integral membrane protein 4 [Source:MGI Symbol;Acc:MGI:1920374]	3	protein_coding
ENSMUSG00000034109.16	E011	170.69668381619758	0.0021403029861527634	0.1551171165088192	0.6936924487813118	0.8959298150709472	20.775203085848858	21.169450792311636	21.010307715846025	21.236275114429205	0.05770705599960291	0.03452781379311887	0.06739436910174668	chr3	75799196	75799278	83	-	138	138	153	152	179	190	287	205	174	142	165	181	c(""ENSMUST00000167078.8"", ""ENSMUST00000117242.8"", ""ENSMUST00000038563.14"", ""ENSMUST00000134444.2"")	Golim4	golgi integral membrane protein 4 [Source:MGI Symbol;Acc:MGI:1920374]	3	protein_coding
ENSMUSG00000034109.16	E012	225.4403468917858	0.001013535014983438	4.382882182728707	0.0363015639223261	0.281972069571232	23.494493507027116	24.573625618655697	24.2761141318841	23.54832675777122	0.14040080260368804	0.10222313580119202	0.007132620766108211	chr3	75800090	75800343	254	-	166	198	195	203	259	249	415	248	256	172	236	201	c(""ENSMUST00000167078.8"", ""ENSMUST00000117242.8"", ""ENSMUST00000038563.14"", ""ENSMUST00000134444.2"")	Golim4	golgi integral membrane protein 4 [Source:MGI Symbol;Acc:MGI:1920374]	3	protein_coding
ENSMUSG00000034109.16	E013	2.1450980810549236	0.07294476605935214	0.08504068267185971	0.7705792033366364	NA	2.3089205735652314	2.2525322682016906	2.833113276522454	2.432875544567608	-0.07139611761780862	0.5909113454333834	0.15101265509597983	chr3	75800344	75800389	46	-	1	1	3	0	5	4	2	2	3	2	1	3	ENSMUST00000134444.2	Golim4	golgi integral membrane protein 4 [Source:MGI Symbol;Acc:MGI:1920374]	3	protein_coding
ENSMUSG00000034109.16	E014	112.72441600236174	0.010087177585655437	4.3826145484551375	0.036307263947998124	0.281972069571232	16.464665137196562	18.25037129714967	17.788803035886076	16.575488531516953	0.3101445266287479	0.23273513784975908	0.020127283619212122	chr3	75802142	75802159	18	-	63	97	105	98	148	122	219	135	135	86	131	72	c(""ENSMUST00000167078.8"", ""ENSMUST00000117242.8"", ""ENSMUST00000038563.14"")	Golim4	golgi integral membrane protein 4 [Source:MGI Symbol;Acc:MGI:1920374]	3	protein_coding
ENSMUSG00000034109.16	E015	204.38026815778966	0.0017911766159721784	0.17733187626438962	0.6736762819887373	0.8869214007895897	22.83820724255331	23.099533268818433	22.84699782269921	22.913761424833552	0.0353373541241675	0.0011943331081996078	0.01025228166558545	chr3	75802160	75802381	222	-	155	168	203	172	229	223	368	204	233	164	233	177	c(""ENSMUST00000167078.8"", ""ENSMUST00000150904.2"", ""ENSMUST00000117242.8"", ""ENSMUST00000038563.14"")	Golim4	golgi integral membrane protein 4 [Source:MGI Symbol;Acc:MGI:1920374]	3	protein_coding
ENSMUSG00000034109.16	E016	144.66376266517378	0.002624636003849817	2.7769260321351226	0.09563155680279664	0.4220517494887759	19.64865758709928	19.204619138237035	18.603971303812003	20.312914022935658	-0.06957578378079976	-0.1660303871878419	0.10150073670373772	chr3	75802382	75802444	63	-	128	105	148	114	130	159	230	138	173	126	166	152	c(""ENSMUST00000167078.8"", ""ENSMUST00000117242.8"", ""ENSMUST00000038563.14"")	Golim4	golgi integral membrane protein 4 [Source:MGI Symbol;Acc:MGI:1920374]	3	protein_coding
ENSMUSG00000034109.16	E017	178.07905236198093	0.0028260877272372922	4.8068607876491	0.028346638385159776	0.25465898631263567	22.158976961346966	21.114345398179395	20.35167360946474	22.14844211447999	-0.14879846329315782	-0.26157816441441106	-0.0014697510793784119	chr3	75805278	75805439	162	-	160	146	186	125	167	196	273	162	225	154	182	198	c(""ENSMUST00000167078.8"", ""ENSMUST00000150904.2"", ""ENSMUST00000117242.8"", ""ENSMUST00000038563.14"")	Golim4	golgi integral membrane protein 4 [Source:MGI Symbol;Acc:MGI:1920374]	3	protein_coding
ENSMUSG00000034109.16	E018	1.7569971578968546	0.15399652830678637	0.33886728461231996	0.5604837775071606	NA	1.4727149651603213	2.754542803813635	1.897122132612708	2.4368846417027044	1.8078189813479808	0.7309721170529802	1.4539192588479295	chr3	75806534	75809707	3174	-	2	0	0	1	3	0	8	1	2	2	3	1	ENSMUST00000131987.8	Golim4	golgi integral membrane protein 4 [Source:MGI Symbol;Acc:MGI:1920374]	3	protein_coding
ENSMUSG00000034109.16	E019	125.09134902006616	0.0039039853144760992	4.462260230215975	0.034651618068443135	0.2767183645601946	19.139198336083098	18.1521948346941	16.735823111518457	18.502425938282514	-0.16050453328030212	-0.4053065865643788	-0.10266601545548593	chr3	75809708	75809753	46	-	105	140	116	79	129	116	202	109	169	100	127	138	c(""ENSMUST00000150904.2"", ""ENSMUST00000117242.8"", ""ENSMUST00000131987.8"")	Golim4	golgi integral membrane protein 4 [Source:MGI Symbol;Acc:MGI:1920374]	3	protein_coding
ENSMUSG00000034109.16	E020	118.97816575634752	0.005498811765597449	2.7186482642295005	0.09918197643463661	0.4283498928053524	18.75030581599637	17.70101481257214	16.531707419358085	17.79637922989656	-0.17420218424840606	-0.3798166569639756	-0.1579870592535162	chr3	75809754	75809791	38	-	109	128	108	77	121	118	191	96	168	98	121	117	c(""ENSMUST00000131987.8"", ""ENSMUST00000117242.8"")	Golim4	golgi integral membrane protein 4 [Source:MGI Symbol;Acc:MGI:1920374]	3	protein_coding
ENSMUSG00000034109.16	E021	1.7555515493843903	0.10850295345152473	0.08870174144360021	0.7658341560226267	NA	2.743354619167306	1.7127456206962677	2.3386585427804505	1.7212935626867392	-1.3602348484875382	-0.4609561257740631	-1.3458640792181737	chr3	75809792	75810553	762	-	3	2	2	3	0	3	0	3	1	1	1	1	ENSMUST00000131987.8	Golim4	golgi integral membrane protein 4 [Source:MGI Symbol;Acc:MGI:1920374]	3	protein_coding
ENSMUSG00000034109.16	E022	149.4794039585487	0.001454529392534358	0.053232089339616095	0.8175317103726403	0.9439897359078341	19.737595158855683	19.893442973029764	19.40937397506866	20.009317458266125	0.023989289860867125	-0.051081596744965374	0.041717096210062365	chr3	75810554	75810636	83	-	126	121	138	117	157	167	251	140	192	126	144	160	c(""ENSMUST00000167078.8"", ""ENSMUST00000131987.8"", ""ENSMUST00000117242.8"", ""ENSMUST00000038563.14"")	Golim4	golgi integral membrane protein 4 [Source:MGI Symbol;Acc:MGI:1920374]	3	protein_coding
ENSMUSG00000034109.16	E023	150.58401788097393	0.001446377500963146	0.302554912835177	0.5822851355652254	0.8453161230264151	19.69941872440316	19.591574029054115	20.31782569255634	19.859587163981615	-0.01672862613485737	0.09437646630265295	0.02469446282585963	chr3	75813706	75813856	151	-	106	144	134	148	162	175	249	140	176	128	154	141	c(""ENSMUST00000167078.8"", ""ENSMUST00000131987.8"", ""ENSMUST00000117242.8"", ""ENSMUST00000038563.14"")	Golim4	golgi integral membrane protein 4 [Source:MGI Symbol;Acc:MGI:1920374]	3	protein_coding
ENSMUSG00000034109.16	E024	117.96031480605596	0.0030833151933054243	2.6525004098737384	0.1033871599248122	0.4355095708582132	17.061267788631014	17.536373352282098	18.660853049729937	17.459744295098687	0.08270889721752805	0.2705930806303014	0.0695089107028215	chr3	75815437	75815490	54	-	80	100	104	139	122	143	197	120	131	90	120	113	c(""ENSMUST00000167078.8"", ""ENSMUST00000131987.8"", ""ENSMUST00000117242.8"", ""ENSMUST00000038563.14"")	Golim4	golgi integral membrane protein 4 [Source:MGI Symbol;Acc:MGI:1920374]	3	protein_coding
ENSMUSG00000034109.16	E025	0.25106703886139775	0.5313206851444943	0.3670882563092164	0.5445957115987279	NA	1.0283979037939588	0.8573795992744095	0.04856352270047637	0.9883420886900609	-0.5248535939266759	-8.808987300351012	-0.11464952213564672	chr3	75817163	75817315	153	-	0	0	1	0	0	0	0	1	0	0	0	1	ENSMUST00000125405.2	Golim4	golgi integral membrane protein 4 [Source:MGI Symbol;Acc:MGI:1920374]	3	protein_coding
ENSMUSG00000034109.16	E026	118.35870070004577	0.006908723966325829	2.5376047858529205	0.11116330433021204	0.44891715643632985	16.963095119410823	17.858094851537572	18.634423459016375	17.42453408429914	0.1549125329715091	0.2836502111452637	0.08077956789510932	chr3	75817316	75817365	50	-	75	102	104	136	126	140	233	115	123	97	128	96	c(""ENSMUST00000131987.8"", ""ENSMUST00000125405.2"", ""ENSMUST00000167078.8"", ""ENSMUST00000117242.8"", ""ENSMUST00000038563.14"")	Golim4	golgi integral membrane protein 4 [Source:MGI Symbol;Acc:MGI:1920374]	3	protein_coding
ENSMUSG00000034109.16	E027	131.6730327850625	0.004962519150147083	0.9117061851865458	0.3396621225399343	0.6962828520686688	18.29287208466249	18.90571735373436	18.96328211672015	18.488729783739146	0.0998710320719347	0.10910099640855542	0.03224272210636503	chr3	75818882	75818956	75	-	88	115	126	125	140	154	268	124	139	102	149	113	c(""ENSMUST00000131987.8"", ""ENSMUST00000125405.2"", ""ENSMUST00000167078.8"", ""ENSMUST00000117242.8"", ""ENSMUST00000038563.14"")	Golim4	golgi integral membrane protein 4 [Source:MGI Symbol;Acc:MGI:1920374]	3	protein_coding
ENSMUSG00000034109.16	E028	2.119963418661581	0.12887697333357104	0.3842689110323363	0.5353273957760142	NA	1.806413804101993	2.787686598850769	2.3121879681126245	2.630030343649466	1.2528363948207304	0.7127025206788825	1.0846773169753352	chr3	75862423	75863418	996	-	3	0	0	0	3	3	6	4	1	2	4	1	ENSMUST00000192433.2	Golim4	golgi integral membrane protein 4 [Source:MGI Symbol;Acc:MGI:1920374]	3	protein_coding
ENSMUSG00000034109.16	E029	250.83491462417587	0.00320590368959021	2.2793486227601534	0.13110692671802315	0.47947428649904356	24.419200196701254	25.363899772408033	25.989876162184245	25.172898186297417	0.1193238509577208	0.19636298935019436	0.09550249356106288	chr3	75863419	75863957	539	-	165	204	240	209	314	305	485	227	282	202	264	238	c(""ENSMUST00000131987.8"", ""ENSMUST00000125405.2"", ""ENSMUST00000167078.8"", ""ENSMUST00000192433.2"", ""ENSMUST00000117242.8"", ""ENSMUST00000038563.14"")	Golim4	golgi integral membrane protein 4 [Source:MGI Symbol;Acc:MGI:1920374]	3	protein_coding
ENSMUSG00000034109.16	E030	54.74200964763361	0.007464430011846396	0.720785188118299	0.3958864739529916	0.7363379278833069	11.82825970510656	11.693490092086208	13.347199761091616	12.197949614733574	-0.033734442261956765	0.35667549217297356	0.09067856006960451	chr3	75863958	75864039	82	-	29	49	56	52	87	64	100	44	52	45	57	52	c(""ENSMUST00000131987.8"", ""ENSMUST00000167078.8"", ""ENSMUST00000192433.2"", ""ENSMUST00000117242.8"", ""ENSMUST00000038563.14"")	Golim4	golgi integral membrane protein 4 [Source:MGI Symbol;Acc:MGI:1920374]	3	protein_coding
ENSMUSG00000034109.16	E031	39.27801214228428	0.008616131609765968	0.3329520727308477	0.5639259494641099	NA	10.341144321522478	9.635691729193454	11.5329570650905	10.159158657903205	-0.20685315926069858	0.32024593948229985	-0.052019064320239394	chr3	75864040	75864116	77	-	20	37	45	46	59	45	67	32	33	34	37	35	c(""ENSMUST00000192433.2"", ""ENSMUST00000131987.8"", ""ENSMUST00000117242.8"", ""ENSMUST00000038563.14"")	Golim4	golgi integral membrane protein 4 [Source:MGI Symbol;Acc:MGI:1920374]	3	protein_coding
ENSMUSG00000034109.16	E032	30.407031337059493	0.012806425202580768	0.11057639402233121	0.7394888713086524	NA	9.15996005201717	8.360523789391848	10.208585605957637	9.049996645180201	-0.26646147805621556	0.31703761341306613	-0.03527198762729267	chr3	75864117	75864215	99	-	12	31	37	36	45	36	49	27	23	23	33	28	c(""ENSMUST00000131987.8"", ""ENSMUST00000167078.8"", ""ENSMUST00000192433.2"", ""ENSMUST00000117242.8"", ""ENSMUST00000038563.14"")	Golim4	golgi integral membrane protein 4 [Source:MGI Symbol;Acc:MGI:1920374]	3	protein_coding
ENSMUSG00000034109.16	E033	5.929970473378095	0.0282899187923957	0.04899235798046675	0.824826014146024	NA	4.133990809408985	3.6772357318284747	4.563629766315046	3.847275956341406	-0.33858379585255793	0.28608567413535946	-0.20788110103096225	chr3	75864216	75864236	21	-	5	6	5	10	8	5	11	3	5	5	7	3	c(""ENSMUST00000167078.8"", ""ENSMUST00000192433.2"", ""ENSMUST00000117242.8"", ""ENSMUST00000038563.14"")	Golim4	golgi integral membrane protein 4 [Source:MGI Symbol;Acc:MGI:1920374]	3	protein_coding
ENSMUSG00000034109.16	E034	1.4519056702294422	0.09088812767420738	8.926561814632805e-4	0.9761648680178048	NA	2.5343547255974244	1.4552718111091423	2.5129110442861133	1.406901778430182	-1.6015731052514757	-0.02454069603594866	-1.6991365390672855	chr3	75864237	75864238	2	-	2	2	2	2	3	2	3	0	0	1	1	0	c(""ENSMUST00000167078.8"", ""ENSMUST00000192433.2"", ""ENSMUST00000117242.8"")	Golim4	golgi integral membrane protein 4 [Source:MGI Symbol;Acc:MGI:1920374]	3	protein_coding
ENSMUSG00000034109.16	E035	1.0708782791387468	0.13039112157687338	0.19708629397854338	0.6570830565332806	NA	1.7844730876084895	1.450145805102835	2.329672713042328	1.4076321353976624	-0.5988298236885194	0.7697342116296652	-0.6847108198222308	chr3	75864239	75864244	6	-	0	1	2	2	2	2	3	0	0	1	1	0	c(""ENSMUST00000167078.8"", ""ENSMUST00000117242.8"")	Golim4	golgi integral membrane protein 4 [Source:MGI Symbol;Acc:MGI:1920374]	3	protein_coding
ENSMUSG00000034109.16	E036	0.8404105507985193	0.16804491378288505	0.031479324348879345	0.8591752495777981	NA	1.7828158259022189	1.1860024856863447	1.8894519311046025	1.4082973473380065	-1.1764772414260698	0.1677033761146846	-0.6806649847127499	chr3	75864245	75864256	12	-	0	1	2	0	2	2	2	0	0	1	1	0	ENSMUST00000117242.8	Golim4	golgi integral membrane protein 4 [Source:MGI Symbol;Acc:MGI:1920374]	3	protein_coding
ENSMUSG00000034110.9	E001	4.675659896708886	0.037747957623266284	3.263327301061622	0.07084523944817125	NA	2.3329659983004234	4.165210345908221	3.752935916358439	3.8157632277693665	1.674973845714206	1.373542040888201	1.4215469011160622	chr5	130173702	130173764	63	+	1	3	1	7	6	4	14	6	4	7	5	2	ENSMUST00000040616.9	Kctd7	potassium channel tetramerisation domain containing 7 [Source:MGI Symbol;Acc:MGI:2442265]	5	protein_coding
ENSMUSG00000034110.9	E002	17.587854251491038	0.019308892104605246	1.0526820560679653	0.30489019293960135	NA	6.398381539180846	7.289003507411934	7.098805420269187	7.106100397635757	0.3786123888912676	0.3017419199396385	0.3047274807410738	chr5	130173765	130173944	180	+	6	13	19	24	17	20	41	17	16	16	20	13	c(""ENSMUST00000040616.9"", ""ENSMUST00000144878.3"")	Kctd7	potassium channel tetramerisation domain containing 7 [Source:MGI Symbol;Acc:MGI:2442265]	5	protein_coding
ENSMUSG00000034110.9	E003	20.63929354287149	0.008175928583799594	3.124504340196637	0.07712332238175797	NA	7.200226919442045	7.809158269983229	7.998793952518568	7.100849702929281	0.2361856156877007	0.3060514555688405	-0.04040253841763608	chr5	130173945	130174067	123	+	11	15	22	26	25	27	40	24	20	15	20	14	c(""ENSMUST00000144467.2"", ""ENSMUST00000144878.3"", ""ENSMUST00000040616.9"")	Kctd7	potassium channel tetramerisation domain containing 7 [Source:MGI Symbol;Acc:MGI:2442265]	5	protein_coding
ENSMUSG00000034110.9	E004	1.0258705551176146	0.737834983739317	-7.005246691278444e-4	1	NA	1.4578937411927768	1.5392254722292904	1.6294174823334089	2.0200882719727247	0.15668973693873606	0.3210538035525975	0.9414804107777386	chr5	130176818	130176894	77	+	0	0	2	3	0	0	0	1	2	0	4	0	ENSMUST00000144878.3	Kctd7	potassium channel tetramerisation domain containing 7 [Source:MGI Symbol;Acc:MGI:2442265]	5	protein_coding
ENSMUSG00000034110.9	E005	23.039898932360742	0.008372962243736381	0.11506257312748858	0.7344524813580012	NA	7.973128677402173	7.94890502971586	8.001505838640213	7.9779425453580615	-0.008861315462780794	0.010347174669032455	0.001757825600073204	chr5	130176895	130177064	170	+	13	18	28	28	29	21	40	29	18	18	24	20	c(""ENSMUST00000144467.2"", ""ENSMUST00000144878.3"", ""ENSMUST00000040616.9"")	Kctd7	potassium channel tetramerisation domain containing 7 [Source:MGI Symbol;Acc:MGI:2442265]	5	protein_coding
ENSMUSG00000034110.9	E006	12.002210282134874	0.049043001250501296	0.01210506693479374	0.912391111196824	NA	6.202101653105601	5.919513244738823	5.439855020838877	5.544153792692086	-0.13528334773378026	-0.3802591584881285	-0.32521811878412343	chr5	130180512	130180573	62	+	4	14	18	11	21	4	21	13	14	6	9	15	c(""ENSMUST00000144467.2"", ""ENSMUST00000144878.3"", ""ENSMUST00000040616.9"")	Kctd7	potassium channel tetramerisation domain containing 7 [Source:MGI Symbol;Acc:MGI:2442265]	5	protein_coding
ENSMUSG00000034110.9	E007	13.007039763559705	0.06070725427982234	0.14276978206640933	0.7055428539444956	NA	6.19925027707319	6.379507745001661	5.7994998928067645	5.630360018665868	0.0831833085885827	-0.19334726090021137	-0.2791597549018814	chr5	130180574	130180650	77	+	4	17	15	12	24	5	25	18	13	6	9	16	c(""ENSMUST00000144467.2"", ""ENSMUST00000040616.9"")	Kctd7	potassium channel tetramerisation domain containing 7 [Source:MGI Symbol;Acc:MGI:2442265]	5	protein_coding
ENSMUSG00000034110.9	E008	10.522585912796618	0.054451344801198946	0.11975396252782389	0.7293014903184147	NA	5.75209907562423	5.360380000825629	5.1966341281547415	5.463137734411603	-0.20442937077623435	-0.29431147747226527	-0.14940452482973177	chr5	130180651	130180690	40	+	2	16	13	8	19	6	22	7	11	8	8	13	ENSMUST00000040616.9	Kctd7	potassium channel tetramerisation domain containing 7 [Source:MGI Symbol;Acc:MGI:2442265]	5	protein_coding
ENSMUSG00000034110.9	E009	18.673180391826993	0.03265875671835544	1.9142909323394974	0.16648739296773332	NA	8.219085307215423	6.611239605117049	6.715233347764254	7.108872766645035	-0.633165790593917	-0.5878386261263344	-0.4223189350042347	chr5	130181072	130181335	264	+	24	23	15	16	28	11	34	11	16	17	15	17	c(""ENSMUST00000144467.2"", ""ENSMUST00000040616.9"")	Kctd7	potassium channel tetramerisation domain containing 7 [Source:MGI Symbol;Acc:MGI:2442265]	5	protein_coding
ENSMUSG00000034110.9	E010	129.7119490107556	0.025261102024804423	0.4784361816582816	0.48913151720178777	0.7951172444140783	18.854489271301674	17.64696848531976	18.508008019369285	19.12168072960054	-0.20023805617391055	-0.05623614518171838	0.04273324015325031	chr5	130181336	130184647	3312	+	106	87	150	98	179	164	199	117	130	126	123	121	ENSMUST00000040616.9	Kctd7	potassium channel tetramerisation domain containing 7 [Source:MGI Symbol;Acc:MGI:2442265]	5	protein_coding
ENSMUSG00000034111.7	E001	710.3991930150385	0.012961528699241288	3.9199737613586194	0.047715624960351706	0.3149929990515867	41.14993523614035	38.63603506960247	38.526220824038475	40.3733510486865	-0.22257898768789275	-0.2325157313322137	-0.06779419707799406	chr12	87213011	87219405	6395	-	600	700	685	743	779	730	1036	673	632	599	704	797	ENSMUST00000037418.7	Tmed8	transmembrane p24 trafficking protein 8 [Source:MGI Symbol;Acc:MGI:1923480]	12	protein_coding
ENSMUSG00000034111.7	E002	47.74338586178696	0.014494891865698063	1.5711021232884548	0.21004703086915644	0.5781912168973016	10.992736834372806	11.587609703783116	11.634139523447715	11.498418760891866	0.1549045331144452	0.16669594269531185	0.13217425774916425	chr12	87220822	87221127	306	-	38	38	37	36	62	74	85	46	43	39	60	38	ENSMUST00000037418.7	Tmed8	transmembrane p24 trafficking protein 8 [Source:MGI Symbol;Acc:MGI:1923480]	12	protein_coding
ENSMUSG00000034111.7	E003	34.83033291066843	0.007112151188273746	1.4115637556369336	0.23479697430620342	NA	9.52794232882384	9.41133108383616	10.427013221431793	9.841088088429146	-0.03599922027843405	0.26397475090309097	0.09458985783054707	chr12	87221315	87221441	127	-	19	37	29	32	51	54	52	26	35	27	34	39	ENSMUST00000037418.7	Tmed8	transmembrane p24 trafficking protein 8 [Source:MGI Symbol;Acc:MGI:1923480]	12	protein_coding
ENSMUSG00000034111.7	E004	32.757840959595264	0.005971258392501943	2.115679662369388	0.14579731378033692	NA	9.322318819591885	9.980410872663938	9.377858363987642	9.247273681930409	0.1995089593649002	0.01735910257778439	-0.023616502518856386	chr12	87223408	87223537	130	-	29	26	26	35	31	44	68	27	33	29	27	32	ENSMUST00000037418.7	Tmed8	transmembrane p24 trafficking protein 8 [Source:MGI Symbol;Acc:MGI:1923480]	12	protein_coding
ENSMUSG00000034111.7	E005	25.568694232257624	0.02905801750449945	2.128794904925229	0.14455436428663587	NA	8.211227327621089	8.781111226474607	8.73512519930867	7.815775495808097	0.1956618369009515	0.1803410124610938	-0.1437600892046449	chr12	87228163	87228244	82	-	27	22	13	30	25	40	60	15	26	14	23	26	ENSMUST00000037418.7	Tmed8	transmembrane p24 trafficking protein 8 [Source:MGI Symbol;Acc:MGI:1923480]	12	protein_coding
ENSMUSG00000034111.7	E006	21.91231429776787	0.05641148840515214	0.6703309765567553	0.4129362373539673	NA	7.39105433338041	8.440220632833672	7.643079613899303	7.677397173855994	0.3865191790889435	0.0975504584724387	0.11058828782517427	chr12	87246860	87247228	369	-	21	20	9	19	21	33	65	11	20	12	25	24	ENSMUST00000037418.7	Tmed8	transmembrane p24 trafficking protein 8 [Source:MGI Symbol;Acc:MGI:1923480]	12	protein_coding
ENSMUSG00000034112.10	E001	0	NA	NA	NA	NA	NA	NA	NA	NA	NA	NA	NA	chr8	120426748	120426808	61	+	0	0	0	0	0	0	0	0	0	0	0	0	ENSMUST00000095171.5	Atp2c2	ATPase, Ca++ transporting, type 2C, member 2 [Source:MGI Symbol;Acc:MGI:1916297]	8	protein_coding
ENSMUSG00000034112.10	E002	0	NA	NA	NA	NA	NA	NA	NA	NA	NA	NA	NA	chr8	120426809	120426996	188	+	0	0	0	0	0	0	0	0	0	0	0	0	c(""ENSMUST00000095171.5"", ""ENSMUST00000212454.2"")	Atp2c2	ATPase, Ca++ transporting, type 2C, member 2 [Source:MGI Symbol;Acc:MGI:1916297]	8	protein_coding
ENSMUSG00000034112.10	E003	0.14007186834691515	20.090621369094155	-2.2793867374559795e-4	1	NA	0.004250987639451864	0.7178549156475214	0.027133774409193734	0.009394945669626509	14.799610184505731	5.348439705692373	2.288173524048112	chr8	120445931	120446041	111	+	0	0	0	0	0	0	1	1	0	0	0	0	c(""ENSMUST00000095171.5"", ""ENSMUST00000212454.2"")	Atp2c2	ATPase, Ca++ transporting, type 2C, member 2 [Source:MGI Symbol;Acc:MGI:1916297]	8	protein_coding
ENSMUSG00000034112.10	E004	0.057875841534352795	24	0.004821717542583315	0.9446405140239971	NA	0.004238760174587242	0.46806417081187135	0.027148574514527013	0.009397909014410288	13.573886850314898	5.3583245552152	2.29739493120854	chr8	120447913	120448029	117	+	0	0	0	0	0	0	1	0	0	0	0	0	c(""ENSMUST00000095171.5"", ""ENSMUST00000212454.2"")	Atp2c2	ATPase, Ca++ transporting, type 2C, member 2 [Source:MGI Symbol;Acc:MGI:1916297]	8	protein_coding
ENSMUSG00000034112.10	E005	0.057875841534352795	24	0.004821717542583315	0.9446405140239971	NA	0.004238760174587242	0.46806417081187135	0.027148574514527013	0.009397909014410288	13.573886850314905	5.358324555215207	2.297394931208551	chr8	120451758	120451847	90	+	0	0	0	0	0	0	1	0	0	0	0	0	c(""ENSMUST00000095171.5"", ""ENSMUST00000212454.2"")	Atp2c2	ATPase, Ca++ transporting, type 2C, member 2 [Source:MGI Symbol;Acc:MGI:1916297]	8	protein_coding
ENSMUSG00000034112.10	E006	0	NA	NA	NA	NA	NA	NA	NA	NA	NA	NA	NA	chr8	120452926	120452961	36	+	0	0	0	0	0	0	0	0	0	0	0	0	c(""ENSMUST00000095171.5"", ""ENSMUST00000212454.2"")	Atp2c2	ATPase, Ca++ transporting, type 2C, member 2 [Source:MGI Symbol;Acc:MGI:1916297]	8	protein_coding
ENSMUSG00000034112.10	E007	0	NA	NA	NA	NA	NA	NA	NA	NA	NA	NA	NA	chr8	120453065	120453126	62	+	0	0	0	0	0	0	0	0	0	0	0	0	ENSMUST00000095171.5	Atp2c2	ATPase, Ca++ transporting, type 2C, member 2 [Source:MGI Symbol;Acc:MGI:1916297]	8	protein_coding
ENSMUSG00000034112.10	E008	0	NA	NA	NA	NA	NA	NA	NA	NA	NA	NA	NA	chr8	120456909	120457017	109	+	0	0	0	0	0	0	0	0	0	0	0	0	ENSMUST00000095171.5	Atp2c2	ATPase, Ca++ transporting, type 2C, member 2 [Source:MGI Symbol;Acc:MGI:1916297]	8	protein_coding
ENSMUSG00000034112.10	E009	0	NA	NA	NA	NA	NA	NA	NA	NA	NA	NA	NA	chr8	120461027	120461107	81	+	0	0	0	0	0	0	0	0	0	0	0	0	c(""ENSMUST00000095171.5"", ""ENSMUST00000212454.2"")	Atp2c2	ATPase, Ca++ transporting, type 2C, member 2 [Source:MGI Symbol;Acc:MGI:1916297]	8	protein_coding
ENSMUSG00000034112.10	E010	0	NA	NA	NA	NA	NA	NA	NA	NA	NA	NA	NA	chr8	120461108	120461176	69	+	0	0	0	0	0	0	0	0	0	0	0	0	ENSMUST00000095171.5	Atp2c2	ATPase, Ca++ transporting, type 2C, member 2 [Source:MGI Symbol;Acc:MGI:1916297]	8	protein_coding
ENSMUSG00000034112.10	E011	0.19533434649076462	24	0.10186166644531625	0.7496068969402129	NA	0.004239111062290135	0.004899645838321476	0.027148574886467713	1.6182000880916547	0.4178314129245493	5.358085749899757	17.153380696242234	chr8	120461249	120461317	69	+	0	0	0	0	0	0	0	0	0	2	0	0	ENSMUST00000095171.5	Atp2c2	ATPase, Ca++ transporting, type 2C, member 2 [Source:MGI Symbol;Acc:MGI:1916297]	8	protein_coding
ENSMUSG00000034112.10	E012	0	NA	NA	NA	NA	NA	NA	NA	NA	NA	NA	NA	chr8	120461966	120462041	76	+	0	0	0	0	0	0	0	0	0	0	0	0	ENSMUST00000095171.5	Atp2c2	ATPase, Ca++ transporting, type 2C, member 2 [Source:MGI Symbol;Acc:MGI:1916297]	8	protein_coding
ENSMUSG00000034112.10	E013	0	NA	NA	NA	NA	NA	NA	NA	NA	NA	NA	NA	chr8	120465133	120465199	67	+	0	0	0	0	0	0	0	0	0	0	0	0	ENSMUST00000095171.5	Atp2c2	ATPase, Ca++ transporting, type 2C, member 2 [Source:MGI Symbol;Acc:MGI:1916297]	8	protein_coding
ENSMUSG00000034112.10	E014	0	NA	NA	NA	NA	NA	NA	NA	NA	NA	NA	NA	chr8	120469069	120469193	125	+	0	0	0	0	0	0	0	0	0	0	0	0	ENSMUST00000095171.5	Atp2c2	ATPase, Ca++ transporting, type 2C, member 2 [Source:MGI Symbol;Acc:MGI:1916297]	8	protein_coding
ENSMUSG00000034112.10	E015	0	NA	NA	NA	NA	NA	NA	NA	NA	NA	NA	NA	chr8	120469332	120469429	98	+	0	0	0	0	0	0	0	0	0	0	0	0	ENSMUST00000095171.5	Atp2c2	ATPase, Ca++ transporting, type 2C, member 2 [Source:MGI Symbol;Acc:MGI:1916297]	8	protein_coding
ENSMUSG00000034112.10	E016	0	NA	NA	NA	NA	NA	NA	NA	NA	NA	NA	NA	chr8	120471057	120471158	102	+	0	0	0	0	0	0	0	0	0	0	0	0	ENSMUST00000095171.5	Atp2c2	ATPase, Ca++ transporting, type 2C, member 2 [Source:MGI Symbol;Acc:MGI:1916297]	8	protein_coding
ENSMUSG00000034112.10	E017	0	NA	NA	NA	NA	NA	NA	NA	NA	NA	NA	NA	chr8	120472253	120472342	90	+	0	0	0	0	0	0	0	0	0	0	0	0	ENSMUST00000095171.5	Atp2c2	ATPase, Ca++ transporting, type 2C, member 2 [Source:MGI Symbol;Acc:MGI:1916297]	8	protein_coding
ENSMUSG00000034112.10	E018	0	NA	NA	NA	NA	NA	NA	NA	NA	NA	NA	NA	chr8	120474353	120474454	102	+	0	0	0	0	0	0	0	0	0	0	0	0	ENSMUST00000095171.5	Atp2c2	ATPase, Ca++ transporting, type 2C, member 2 [Source:MGI Symbol;Acc:MGI:1916297]	8	protein_coding
ENSMUSG00000034112.10	E019	0.14182190562103977	10.838403681220138	0.030350251155354613	0.861697884774344	NA	0.004238997024671676	0.4745005436151928	0.02714858250048735	1.0687721341329564	13.613133725938358	5.358164180941525	15.956273644885789	chr8	120474894	120475050	157	+	0	0	0	0	0	0	1	0	0	0	1	0	ENSMUST00000095171.5	Atp2c2	ATPase, Ca++ transporting, type 2C, member 2 [Source:MGI Symbol;Acc:MGI:1916297]	8	protein_coding
ENSMUSG00000034112.10	E020	0.2280096772918463	5.552390560643811	-0.006824683436320811	1	NA	0.004239054261972797	0.7275985370183236	0.02714858563537348	1.0713522666553814	14.846625132124728	5.358125554230124	15.963193108714373	chr8	120475763	120475933	171	+	0	0	0	0	0	0	1	0	1	0	1	0	ENSMUST00000095171.5	Atp2c2	ATPase, Ca++ transporting, type 2C, member 2 [Source:MGI Symbol;Acc:MGI:1916297]	8	protein_coding
ENSMUSG00000034112.10	E021	0.12563652392159946	11.350972482060133	1.779767423499834e-4	0.9893559034350502	NA	0.004238975174061466	0.47404312527568493	2.7887166958662277	0.009397911505317325	13.61036565064879	18.72499039371978	2.2972493461928476	chr8	120476512	120476609	98	+	0	0	0	0	1	0	1	0	0	0	0	0	ENSMUST00000095171.5	Atp2c2	ATPase, Ca++ transporting, type 2C, member 2 [Source:MGI Symbol;Acc:MGI:1916297]	8	protein_coding
ENSMUSG00000034112.10	E022	0.06776068238724665	24	0.004356655297442558	0.9473738732252811	NA	0.00423878659260879	0.004899645775893191	2.7760091292036435	0.00939790902357629	0.4180522379018683	18.711925624314997	2.297376950920839	chr8	120476700	120476750	51	+	0	0	0	0	1	0	0	0	0	0	0	0	ENSMUST00000095171.5	Atp2c2	ATPase, Ca++ transporting, type 2C, member 2 [Source:MGI Symbol;Acc:MGI:1916297]	8	protein_coding
ENSMUSG00000034112.10	E023	0.06776068238724665	24	0.004356655297442558	0.9473738732252811	NA	0.00423878659260879	0.004899645775893191	2.7760091292036435	0.00939790902357629	0.4180522379019216	18.711925624315043	2.297376950920887	chr8	120477899	120478065	167	+	0	0	0	0	1	0	0	0	0	0	0	0	ENSMUST00000095171.5	Atp2c2	ATPase, Ca++ transporting, type 2C, member 2 [Source:MGI Symbol;Acc:MGI:1916297]	8	protein_coding
ENSMUSG00000034112.10	E024	0.057875841534352795	24	0.004821717542583315	0.9446405140239971	NA	0.004238760174587242	0.46806417081187135	0.027148574514527013	0.009397909014410288	13.573886850314876	5.358324555215178	2.2973949312085225	chr8	120479527	120479595	69	+	0	0	0	0	0	0	1	0	0	0	0	0	ENSMUST00000095171.5	Atp2c2	ATPase, Ca++ transporting, type 2C, member 2 [Source:MGI Symbol;Acc:MGI:1916297]	8	protein_coding
ENSMUSG00000034112.10	E025	0.2040651322726452	8.707303927237351	0.02246361696413146	0.8808603372127389	NA	0.498161358710405	0.6650906561056047	0.02714928710193476	0.009398163552873484	0.8339169721153601	-8.395306301783563	-11.456233511097697	chr8	120479683	120479799	117	+	0	0	1	0	0	0	2	0	0	0	0	0	ENSMUST00000095171.5	Atp2c2	ATPase, Ca++ transporting, type 2C, member 2 [Source:MGI Symbol;Acc:MGI:1916297]	8	protein_coding
ENSMUSG00000034112.10	E026	0.2040651322726452	8.707303927237351	0.02246361696413146	0.8808603372127389	NA	0.498161358710405	0.6650906561056047	0.02714928710193476	0.009398163552873484	0.8339169721153601	-8.395306301783563	-11.456233511097702	chr8	120480941	120481088	148	+	0	0	1	0	0	0	2	0	0	0	0	0	ENSMUST00000095171.5	Atp2c2	ATPase, Ca++ transporting, type 2C, member 2 [Source:MGI Symbol;Acc:MGI:1916297]	8	protein_coding
ENSMUSG00000034112.10	E027	0.28801119635933214	3.9370719311572704	0.11610842103463881	0.7332941600249964	NA	0.5018349680107264	0.6758865833600396	0.027148982998340898	1.0728583981159687	0.8591798474832659	-8.41653916615493	2.1925403402412034	chr8	120482277	120482375	99	+	0	0	1	0	0	0	2	0	0	0	1	0	ENSMUST00000095171.5	Atp2c2	ATPase, Ca++ transporting, type 2C, member 2 [Source:MGI Symbol;Acc:MGI:1916297]	8	protein_coding
ENSMUSG00000034112.10	E028	0.9292761895344227	1.1206147574245973	0.8939045791029372	0.3444213928443968	NA	1.2228448731879098	0.969796294313312	0.027149536262015772	1.5206196350307835	-0.6690932414450129	-10.986657220961288	0.6290091986586315	chr8	120482714	120482855	142	+	0	0	6	0	0	0	4	0	0	0	2	0	ENSMUST00000095171.5	Atp2c2	ATPase, Ca++ transporting, type 2C, member 2 [Source:MGI Symbol;Acc:MGI:1916297]	8	protein_coding
ENSMUSG00000034112.10	E029	1.001388608028233	1.0400486529299096	0.0051322350582978515	0.9428887093927133	NA	1.2236746055536116	1.1082261404921638	2.8634907589821523	1.0781745680746724	-0.2859924682670667	2.4545319744025944	-0.3653294456054883	chr8	120484107	120484456	350	+	0	0	6	0	0	1	4	0	1	0	1	0	ENSMUST00000095171.5	Atp2c2	ATPase, Ca++ transporting, type 2C, member 2 [Source:MGI Symbol;Acc:MGI:1916297]	8	protein_coding
ENSMUSG00000034115.11	E001	0	NA	NA	NA	NA	NA	NA	NA	NA	NA	NA	NA	chr9	119582825	119582828	4	-	0	0	0	0	0	0	0	0	0	0	0	0	ENSMUST00000215718.2	Scn11a	sodium channel, voltage-gated, type XI, alpha [Source:MGI Symbol;Acc:MGI:1345149]	9	protein_coding
ENSMUSG00000034115.11	E002	0.8436570074599448	0.7438515964578826	0.020943415069844207	0.8849332116209262	NA	0.27923912117059047	0.38599017744009245	0.47259527385767797	0.5777514897674223	0.9341411865537737	1.5182390997687119	2.097950283378888	chr9	119582829	119584343	1515	-	0	0	0	0	1	0	2	2	1	0	2	3	c(""ENSMUST00000215718.2"", ""ENSMUST00000070617.8"")	Scn11a	sodium channel, voltage-gated, type XI, alpha [Source:MGI Symbol;Acc:MGI:1345149]	9	protein_coding
ENSMUSG00000034115.11	E003	0.28249701758440793	8.417094115120182	-0.0015366679072457146	1	NA	0.2789098882097818	0.2879011736969517	0.003938582220172293	0.2554371675804106	0.09155025579942588	-12.291974263898487	-0.25366390651384396	chr9	119587473	119587743	271	-	0	0	0	0	0	0	2	0	1	0	0	1	c(""ENSMUST00000215718.2"", ""ENSMUST00000070617.8"")	Scn11a	sodium channel, voltage-gated, type XI, alpha [Source:MGI Symbol;Acc:MGI:1345149]	9	protein_coding
ENSMUSG00000034115.11	E004	0.08055756284489579	24	0.04372959223908879	0.8343575151835092	NA	0.2788283103170244	0.0014331628600672275	0.003938683599017168	0.2539133884247491	-15.20807785253029	-12.29105591901999	-0.2700839809144018	chr9	119588906	119589010	105	-	0	0	0	0	0	0	0	0	0	0	0	1	c(""ENSMUST00000215718.2"", ""ENSMUST00000070617.8"")	Scn11a	sodium channel, voltage-gated, type XI, alpha [Source:MGI Symbol;Acc:MGI:1345149]	9	protein_coding
ENSMUSG00000034115.11	E005	0	NA	NA	NA	NA	NA	NA	NA	NA	NA	NA	NA	chr9	119594498	119594635	138	-	0	0	0	0	0	0	0	0	0	0	0	0	c(""ENSMUST00000215718.2"", ""ENSMUST00000070617.8"")	Scn11a	sodium channel, voltage-gated, type XI, alpha [Source:MGI Symbol;Acc:MGI:1345149]	9	protein_coding
ENSMUSG00000034115.11	E006	0	NA	NA	NA	NA	NA	NA	NA	NA	NA	NA	NA	chr9	119597415	119597468	54	-	0	0	0	0	0	0	0	0	0	0	0	0	c(""ENSMUST00000215718.2"", ""ENSMUST00000070617.8"")	Scn11a	sodium channel, voltage-gated, type XI, alpha [Source:MGI Symbol;Acc:MGI:1345149]	9	protein_coding
ENSMUSG00000034115.11	E007	0	NA	NA	NA	NA	NA	NA	NA	NA	NA	NA	NA	chr9	119598827	119599096	270	-	0	0	0	0	0	0	0	0	0	0	0	0	c(""ENSMUST00000215718.2"", ""ENSMUST00000070617.8"")	Scn11a	sodium channel, voltage-gated, type XI, alpha [Source:MGI Symbol;Acc:MGI:1345149]	9	protein_coding
ENSMUSG00000034115.11	E008	0	NA	NA	NA	NA	NA	NA	NA	NA	NA	NA	NA	chr9	119599481	119599582	102	-	0	0	0	0	0	0	0	0	0	0	0	0	c(""ENSMUST00000215718.2"", ""ENSMUST00000070617.8"")	Scn11a	sodium channel, voltage-gated, type XI, alpha [Source:MGI Symbol;Acc:MGI:1345149]	9	protein_coding
ENSMUSG00000034115.11	E009	0.09115594539599042	24	0.059725695824113245	0.806930015775636	NA	34.5164975904454	0.001433241221079129	0.003938898785648348	0.002000765613232147	-29.35996261637518	-26.442940806413688	-28.397421165374105	chr9	119603336	119603509	174	-	0	1	0	0	0	0	0	0	0	0	0	0	c(""ENSMUST00000215718.2"", ""ENSMUST00000070617.8"")	Scn11a	sodium channel, voltage-gated, type XI, alpha [Source:MGI Symbol;Acc:MGI:1345149]	9	protein_coding
ENSMUSG00000034115.11	E010	0.09115594539599042	24	0.059725695824113245	0.806930015775636	NA	34.5164975904454	0.001433241221079129	0.003938898785648348	0.002000765613232147	-29.35996261637518	-26.442940806413688	-28.397421165374105	chr9	119607974	119608128	155	-	0	1	0	0	0	0	0	0	0	0	0	0	c(""ENSMUST00000215718.2"", ""ENSMUST00000070617.8"")	Scn11a	sodium channel, voltage-gated, type XI, alpha [Source:MGI Symbol;Acc:MGI:1345149]	9	protein_coding
ENSMUSG00000034115.11	E011	0.09115594539599042	24	0.059725695824113245	0.806930015775636	NA	34.5164975904454	0.001433241221079129	0.003938898785648348	0.002000765613232147	-29.359962616375192	-26.442940806413688	-28.397421165374116	chr9	119609846	119609963	118	-	0	1	0	0	0	0	0	0	0	0	0	0	c(""ENSMUST00000215718.2"", ""ENSMUST00000070617.8"")	Scn11a	sodium channel, voltage-gated, type XI, alpha [Source:MGI Symbol;Acc:MGI:1345149]	9	protein_coding
ENSMUSG00000034115.11	E012	0	NA	NA	NA	NA	NA	NA	NA	NA	NA	NA	NA	chr9	119610967	119611080	114	-	0	0	0	0	0	0	0	0	0	0	0	0	c(""ENSMUST00000215718.2"", ""ENSMUST00000070617.8"")	Scn11a	sodium channel, voltage-gated, type XI, alpha [Source:MGI Symbol;Acc:MGI:1345149]	9	protein_coding
ENSMUSG00000034115.11	E013	0	NA	NA	NA	NA	NA	NA	NA	NA	NA	NA	NA	chr9	119612820	119613221	402	-	0	0	0	0	0	0	0	0	0	0	0	0	c(""ENSMUST00000215718.2"", ""ENSMUST00000070617.8"")	Scn11a	sodium channel, voltage-gated, type XI, alpha [Source:MGI Symbol;Acc:MGI:1345149]	9	protein_coding
ENSMUSG00000034115.11	E014	0.08394606408668698	24	0.04372958588429299	0.8343575270446979	NA	0.27882878413791445	0.0014331628603514446	0.003938683599756132	0.2585814398993733	-15.208082755262517	-12.291060821752612	-0.2175238580690877	chr9	119618974	119619327	354	-	0	0	0	0	0	0	0	0	0	0	1	0	c(""ENSMUST00000215718.2"", ""ENSMUST00000070617.8"")	Scn11a	sodium channel, voltage-gated, type XI, alpha [Source:MGI Symbol;Acc:MGI:1345149]	9	protein_coding
ENSMUSG00000034115.11	E015	0.08394606408668698	24	0.04372958588429299	0.8343575270446979	NA	0.27882878413791445	0.0014331628603514446	0.003938683599756132	0.2585814398993733	-15.20808275526252	-12.29106082175262	-0.2175238580690948	chr9	119621403	119621579	177	-	0	0	0	0	0	0	0	0	0	0	1	0	c(""ENSMUST00000215718.2"", ""ENSMUST00000070617.8"")	Scn11a	sodium channel, voltage-gated, type XI, alpha [Source:MGI Symbol;Acc:MGI:1345149]	9	protein_coding
ENSMUSG00000034115.11	E016	0.1701338357574935	16.67708323072547	0.019323151046449993	0.8894440348818992	NA	0.27887136764313425	0.18540917151341318	0.003938635988149031	0.25878738062662876	-1.177783621292332	-12.291536337329823	-0.21566738939342134	chr9	119623002	119623240	239	-	0	0	0	0	0	0	0	0	1	0	1	0	c(""ENSMUST00000215718.2"", ""ENSMUST00000070617.8"")	Scn11a	sodium channel, voltage-gated, type XI, alpha [Source:MGI Symbol;Acc:MGI:1345149]	9	protein_coding
ENSMUSG00000034115.11	E017	0.08618777167080653	24	7.731858822239701e-4	0.977816704874141	NA	0.27882892713870433	0.1859347759457819	0.003938683599983506	0.002000654497976484	-1.1691763904205992	-12.291062301406	-14.24554527310011	chr9	119624724	119624853	130	-	0	0	0	0	0	0	0	0	1	0	0	0	c(""ENSMUST00000215718.2"", ""ENSMUST00000070617.8"")	Scn11a	sodium channel, voltage-gated, type XI, alpha [Source:MGI Symbol;Acc:MGI:1345149]	9	protein_coding
ENSMUSG00000034115.11	E018	0.08618777167080653	24	7.731858822239701e-4	0.977816704874141	NA	0.27882892713870433	0.1859347759457819	0.003938683599983506	0.002000654497976484	-1.1691763904206072	-12.291062301406008	-14.245545273100117	chr9	119632402	119632575	174	-	0	0	0	0	0	0	0	0	1	0	0	0	c(""ENSMUST00000215718.2"", ""ENSMUST00000070617.8"")	Scn11a	sodium channel, voltage-gated, type XI, alpha [Source:MGI Symbol;Acc:MGI:1345149]	9	protein_coding
ENSMUSG00000034115.11	E019	0	NA	NA	NA	NA	NA	NA	NA	NA	NA	NA	NA	chr9	119633439	119633636	198	-	0	0	0	0	0	0	0	0	0	0	0	0	c(""ENSMUST00000215718.2"", ""ENSMUST00000070617.8"")	Scn11a	sodium channel, voltage-gated, type XI, alpha [Source:MGI Symbol;Acc:MGI:1345149]	9	protein_coding
ENSMUSG00000034115.11	E020	0.06776068238724665	24	0.002488505781315098	0.9602140901417169	NA	0.27882631888226683	0.0014331628589587808	0.45893469369821105	0.0020006544958732775	-15.208057246577223	1.4378724508902323	-14.245518284799061	chr9	119634725	119634866	142	-	0	0	0	0	1	0	0	0	0	0	0	0	c(""ENSMUST00000215718.2"", ""ENSMUST00000070617.8"")	Scn11a	sodium channel, voltage-gated, type XI, alpha [Source:MGI Symbol;Acc:MGI:1345149]	9	protein_coding
ENSMUSG00000034115.11	E021	0.1355213647744933	24	-5.139787865431344e-4	1	NA	0.27883647953464674	0.0014331628648704964	0.6473803280278645	0.0020006545042576818	-15.208162379861566	2.430460853309792	-14.245623417933956	chr9	119635993	119636059	67	-	0	0	0	0	2	0	0	0	0	0	0	0	c(""ENSMUST00000215718.2"", ""ENSMUST00000070617.8"")	Scn11a	sodium channel, voltage-gated, type XI, alpha [Source:MGI Symbol;Acc:MGI:1345149]	9	protein_coding
ENSMUSG00000034115.11	E022	0.21771739158705566	14.352137275867888	0.007072432909382087	0.9329787071465255	NA	0.2788848392025187	0.1815012676716492	0.6485084587435921	0.0020004897820626866	-1.2393892815801948	2.4349845075409946	-14.246361380315474	chr9	119636814	119636987	174	-	0	0	0	0	2	0	0	1	0	0	0	0	c(""ENSMUST00000215718.2"", ""ENSMUST00000070617.8"")	Scn11a	sodium channel, voltage-gated, type XI, alpha [Source:MGI Symbol;Acc:MGI:1345149]	9	protein_coding
ENSMUSG00000034115.11	E023	0.21771739158705566	14.352137275867888	0.007072432909382087	0.9329787071465255	NA	0.2788848392024903	0.1815012676716492	0.6485084587435921	0.0020004897820626866	-1.2393892815800998	2.434984507541089	-14.24636138031538	chr9	119640182	119640279	98	-	0	0	0	0	2	0	0	1	0	0	0	0	c(""ENSMUST00000215718.2"", ""ENSMUST00000070617.8"")	Scn11a	sodium channel, voltage-gated, type XI, alpha [Source:MGI Symbol;Acc:MGI:1345149]	9	protein_coding
ENSMUSG00000034115.11	E024	0.06776068238724665	24	0.002488505781315098	0.9602140901417169	NA	0.27882631888226683	0.0014331628589587808	0.45893469369821105	0.0020006544958732775	-15.20805724657723	1.4378724508902287	-14.245518284799072	chr9	119642124	119642252	129	-	0	0	0	0	1	0	0	0	0	0	0	0	c(""ENSMUST00000215718.2"", ""ENSMUST00000070617.8"")	Scn11a	sodium channel, voltage-gated, type XI, alpha [Source:MGI Symbol;Acc:MGI:1345149]	9	protein_coding
ENSMUSG00000034115.11	E025	0.06776068238724665	24	0.002488505781315098	0.9602140901417169	NA	0.27882631888226683	0.0014331628589587808	0.45893469369821105	0.0020006544958732775	-15.208057246577244	1.4378724508902168	-14.245518284799083	chr9	119644274	119644372	99	-	0	0	0	0	1	0	0	0	0	0	0	0	c(""ENSMUST00000215718.2"", ""ENSMUST00000070617.8"")	Scn11a	sodium channel, voltage-gated, type XI, alpha [Source:MGI Symbol;Acc:MGI:1345149]	9	protein_coding
ENSMUSG00000034115.11	E026	0	NA	NA	NA	NA	NA	NA	NA	NA	NA	NA	NA	chr9	119645567	119645685	119	-	0	0	0	0	0	0	0	0	0	0	0	0	c(""ENSMUST00000215718.2"", ""ENSMUST00000070617.8"")	Scn11a	sodium channel, voltage-gated, type XI, alpha [Source:MGI Symbol;Acc:MGI:1345149]	9	protein_coding
ENSMUSG00000034115.11	E027	0.08618777167080653	24	7.731858822239701e-4	0.977816704874141	NA	0.27882892713870433	0.1859347759457819	0.003938683599983506	0.002000654497976484	-1.169176390420608	-12.291062301406011	-14.24554527310012	chr9	119648795	119649081	287	-	0	0	0	0	0	0	0	0	1	0	0	0	c(""ENSMUST00000215718.2"", ""ENSMUST00000070617.8"")	Scn11a	sodium channel, voltage-gated, type XI, alpha [Source:MGI Symbol;Acc:MGI:1345149]	9	protein_coding
ENSMUSG00000034115.11	E028	0	NA	NA	NA	NA	NA	NA	NA	NA	NA	NA	NA	chr9	119652837	119652926	90	-	0	0	0	0	0	0	0	0	0	0	0	0	ENSMUST00000215718.2	Scn11a	sodium channel, voltage-gated, type XI, alpha [Source:MGI Symbol;Acc:MGI:1345149]	9	protein_coding
ENSMUSG00000034115.11	E029	0	NA	NA	NA	NA	NA	NA	NA	NA	NA	NA	NA	chr9	119654491	119654522	32	-	0	0	0	0	0	0	0	0	0	0	0	0	ENSMUST00000070617.8	Scn11a	sodium channel, voltage-gated, type XI, alpha [Source:MGI Symbol;Acc:MGI:1345149]	9	protein_coding
ENSMUSG00000034116.18	E001	0.7404142744305002	0.2836172965254801	0.001894564012701494	0.9652817690753702	NA	1.4149507515985817	1.260808932735614	1.6407988465914656	1.3959251589830899	-0.33289187497269895	0.42743952470536645	-0.03907183723692892	chr17	57586100	57586126	27	+	0	2	0	0	1	2	0	0	2	1	0	1	c(""ENSMUST00000005889.16"", ""ENSMUST00000169220.9"")	Vav1	vav 1 oncogene [Source:MGI Symbol;Acc:MGI:98923]	17	protein_coding
ENSMUSG00000034116.18	E002	6.399989845765989	0.10653639895168739	0.02602687342016452	0.8718347055541067	NA	3.612960986981051	4.568064475054911	3.906600291480885	4.673955385196123	0.6784599459073037	0.22593230907612494	0.7447893866591957	chr17	57586127	57586284	158	+	3	7	3	3	9	5	16	10	2	14	4	4	c(""ENSMUST00000112870.5"", ""ENSMUST00000005889.16"", ""ENSMUST00000169220.9"")	Vav1	vav 1 oncogene [Source:MGI Symbol;Acc:MGI:98923]	17	protein_coding
ENSMUSG00000034116.18	E003	7.19010157975749	0.11604231450722045	0.055358132843508656	0.8139890183269096	NA	3.89460041851342	4.877754116396403	3.789401869049641	5.084567440929277	0.6513125508484765	-0.07918179951313498	0.7715654633406097	chr17	57586285	57586356	72	+	5	7	3	3	10	3	18	12	2	16	5	5	c(""ENSMUST00000112870.5"", ""ENSMUST00000005889.16"")	Vav1	vav 1 oncogene [Source:MGI Symbol;Acc:MGI:98923]	17	protein_coding
ENSMUSG00000034116.18	E004	8.555091109783248	0.08983937837236926	0.0115256289076342	0.9145053840727292	NA	4.246896895835917	4.602216867657418	5.1221432743231645	5.451240731834048	0.23250660819550584	0.5424160293643729	0.7228278697956987	chr17	57586357	57586401	45	+	4	9	5	8	11	10	14	11	3	17	10	3	c(""ENSMUST00000112870.5"", ""ENSMUST00000005889.16"", ""ENSMUST00000169220.9"")	Vav1	vav 1 oncogene [Source:MGI Symbol;Acc:MGI:98923]	17	protein_coding
ENSMUSG00000034116.18	E005	10.551690722984501	0.045014290240779214	0.012103799231823587	0.9123956802572605	NA	5.292081259657408	4.9211408224837925	5.919657354571314	5.5842840901059105	-0.21048814151493822	0.32484864024755833	0.1557480650950458	chr17	57602982	57603098	117	+	7	6	15	8	16	15	17	12	3	14	10	8	c(""ENSMUST00000112870.5"", ""ENSMUST00000005889.16"", ""ENSMUST00000169220.9"")	Vav1	vav 1 oncogene [Source:MGI Symbol;Acc:MGI:98923]	17	protein_coding
ENSMUSG00000034116.18	E006	11.202061743652914	0.029521005036313847	0.23776734165414837	0.625823329057835	NA	5.8302174064667724	5.168041572521503	5.775249912992805	5.634299120539694	-0.3494080656378453	-0.027467843928544067	-0.09910322076466427	chr17	57603552	57603610	59	+	8	10	16	8	13	16	17	11	7	6	14	13	c(""ENSMUST00000112870.5"", ""ENSMUST00000005889.16"", ""ENSMUST00000169220.9"")	Vav1	vav 1 oncogene [Source:MGI Symbol;Acc:MGI:98923]	17	protein_coding
ENSMUSG00000034116.18	E007	11.560899235697752	0.04356883781130841	0.5076024102967835	0.47617860030773307	NA	5.661487592858919	5.032610280313591	5.842950059978719	6.180250760369731	-0.34117452073549215	0.09147412622466478	0.25427062331818373	chr17	57603700	57603768	69	+	9	7	16	7	12	19	14	12	7	6	12	22	c(""ENSMUST00000112870.5"", ""ENSMUST00000005889.16"", ""ENSMUST00000169220.9"")	Vav1	vav 1 oncogene [Source:MGI Symbol;Acc:MGI:98923]	17	protein_coding
ENSMUSG00000034116.18	E008	12.326505182794582	0.02346911334733417	0.21568787186177474	0.6423453711006654	NA	5.580388057763344	4.811331851774256	6.6388224568665635	6.3473448158047034	-0.42955281772532716	0.5038652840710665	0.37351474810424534	chr17	57604049	57604157	109	+	10	8	13	10	16	23	11	11	8	8	10	24	c(""ENSMUST00000112870.5"", ""ENSMUST00000005889.16"", ""ENSMUST00000169220.9"")	Vav1	vav 1 oncogene [Source:MGI Symbol;Acc:MGI:98923]	17	protein_coding
ENSMUSG00000034116.18	E009	9.76250886790512	0.06850581012269596	0.2753790949795416	0.5997460419823	NA	4.799880347709035	4.750229300119301	5.347586352336904	6.022776355203135	-0.030103126677511582	0.31295735807992475	0.6576665516369724	chr17	57604246	57604341	96	+	6	6	11	4	9	19	17	6	7	7	10	21	c(""ENSMUST00000112870.5"", ""ENSMUST00000005889.16"", ""ENSMUST00000169220.9"")	Vav1	vav 1 oncogene [Source:MGI Symbol;Acc:MGI:98923]	17	protein_coding
ENSMUSG00000034116.18	E010	7.805102814877514	0.092135594136588575	0.8073067924803183	0.3689176981687922	NA	4.13183097177037	4.218836269289596	4.4271302081720165	5.806323494251302	0.06028182169781582	0.19971718377834558	0.9852161505930677	chr17	57605772	57605840	69	+	5	3	9	2	10	10	16	1	7	10	9	16	c(""ENSMUST00000112870.5"", ""ENSMUST00000005889.16"", ""ENSMUST00000169220.9"")	Vav1	vav 1 oncogene [Source:MGI Symbol;Acc:MGI:98923]	17	protein_coding
ENSMUSG00000034116.18	E011	9.219321443029926	0.06454366913932769	1.5817028359006713	0.20851558415625504	NA	4.813575743791645	4.6333647325513425	4.635311996757963	6.130382406537393	-0.11045850308910632	-0.10924228739279362	0.7007915063874051	chr17	57606101	57606204	104	+	8	4	11	3	11	10	20	3	6	11	12	16	c(""ENSMUST00000112870.5"", ""ENSMUST00000005889.16"", ""ENSMUST00000169220.9"")	Vav1	vav 1 oncogene [Source:MGI Symbol;Acc:MGI:98923]	17	protein_coding
ENSMUSG00000034116.18	E012	9.65832279640099	0.06239093785364643	2.5863503419458027	0.10778844924828689	NA	5.326909061482098	5.3203131893013165	3.8045791288219846	5.9042874415773525	-0.0035898444685456	-0.9740715776951028	0.2983033991435651	chr17	57606842	57606941	100	+	12	4	12	4	8	4	23	8	7	11	16	9	c(""ENSMUST00000112870.5"", ""ENSMUST00000005889.16"", ""ENSMUST00000169220.9"")	Vav1	vav 1 oncogene [Source:MGI Symbol;Acc:MGI:98923]	17	protein_coding
ENSMUSG00000034116.18	E013	11.118021944049142	0.031281686345450754	0.3387940916265393	0.5605261234700389	NA	5.509934468501868	5.737839287547956	4.8686217215837075	5.815947482161604	0.11748825990958878	-0.3584547801460074	0.15669293793354822	chr17	57608181	57608276	96	+	14	5	11	11	9	6	19	13	11	10	15	10	c(""ENSMUST00000112870.5"", ""ENSMUST00000005889.16"", ""ENSMUST00000169220.9"")	Vav1	vav 1 oncogene [Source:MGI Symbol;Acc:MGI:98923]	17	protein_coding
ENSMUSG00000034116.18	E014	11.887467075221567	0.04781747745085447	0.669317328028967	0.41328971881487003	NA	5.889872416663039	5.51674650446482	5.223815039433404	6.042538260486197	-0.18973968291812948	-0.34783450887724365	0.07422279946139199	chr17	57608861	57608929	69	+	18	5	11	11	14	5	12	15	12	8	16	14	c(""ENSMUST00000112870.5"", ""ENSMUST00000005889.16"", ""ENSMUST00000169220.9"")	Vav1	vav 1 oncogene [Source:MGI Symbol;Acc:MGI:98923]	17	protein_coding
ENSMUSG00000034116.18	E015	12.903047025925787	0.01488017808789744	5.73129199210598e-6	0.9980898568553912	NA	6.103805864418405	6.012167816281746	5.7970246716753024	5.735032454870193	-0.04388294720858665	-0.14956684047521973	-0.18074034612453405	chr17	57609074	57609160	87	+	16	7	14	15	13	9	18	18	11	12	10	12	c(""ENSMUST00000112870.5"", ""ENSMUST00000005889.16"", ""ENSMUST00000169220.9"")	Vav1	vav 1 oncogene [Source:MGI Symbol;Acc:MGI:98923]	17	protein_coding
ENSMUSG00000034116.18	E016	15.764511879738537	0.030064721107487865	0.15423193638986277	0.6945235342075248	NA	6.80526623516981	7.343052671856171	5.887725409586309	5.829607537814624	0.22106892107097575	-0.4203508831003955	-0.44911850024908917	chr17	57609265	57609350	86	+	17	14	15	16	11	11	19	32	18	14	12	9	c(""ENSMUST00000112870.5"", ""ENSMUST00000005889.16"", ""ENSMUST00000169220.9"")	Vav1	vav 1 oncogene [Source:MGI Symbol;Acc:MGI:98923]	17	protein_coding
ENSMUSG00000034116.18	E017	14.267807934985603	0.018817333595272625	0.1853217886884977	0.6668391139116824	NA	6.633122181729448	6.775662699435415	5.863553865020023	5.481817245542658	0.06175296164678157	-0.35786394409325606	-0.5530243282131342	chr17	57610015	57610063	49	+	11	16	17	11	14	13	16	23	20	12	11	8	c(""ENSMUST00000112870.5"", ""ENSMUST00000005889.16"", ""ENSMUST00000169220.9"")	Vav1	vav 1 oncogene [Source:MGI Symbol;Acc:MGI:98923]	17	protein_coding
ENSMUSG00000034116.18	E018	15.542101802159864	0.014783235135013076	0.03622847294724352	0.8490444455400956	NA	7.151662940225023	7.083748028530366	5.708441310272278	5.81566020108356	-0.0277365477680398	-0.6542973917055357	-0.6003432366619479	chr17	57610064	57610147	84	+	17	19	15	10	9	17	21	29	15	11	11	13	c(""ENSMUST00000005889.16"", ""ENSMUST00000112870.5"", ""ENSMUST00000174878.2"", ""ENSMUST00000169220.9"")	Vav1	vav 1 oncogene [Source:MGI Symbol;Acc:MGI:98923]	17	protein_coding
ENSMUSG00000034116.18	E019	20.488729418099396	0.01862381575609145	2.9699924436233687	0.08482225061020038	NA	8.690889502326954	7.816043592573763	5.782395487128795	6.953434111741146	-0.3091889508068224	-1.1845916291542347	-0.6493138452803535	chr17	57610834	57610943	110	+	32	26	17	9	11	17	25	37	17	19	14	17	c(""ENSMUST00000005889.16"", ""ENSMUST00000112870.5"", ""ENSMUST00000174878.2"", ""ENSMUST00000169220.9"")	Vav1	vav 1 oncogene [Source:MGI Symbol;Acc:MGI:98923]	17	protein_coding
ENSMUSG00000034116.18	E020	20.93740200989251	0.02783024092595598	0.626634160244663	0.4285926205623377	NA	8.388366775418021	7.72775749485119	6.566902567294306	7.205907534122005	-0.23893514772770708	-0.712124683125849	-0.4423255317409156	chr17	57611824	57611925	102	+	37	22	10	10	21	17	25	31	21	16	11	27	c(""ENSMUST00000005889.16"", ""ENSMUST00000112870.5"", ""ENSMUST00000174878.2"", ""ENSMUST00000169220.9"")	Vav1	vav 1 oncogene [Source:MGI Symbol;Acc:MGI:98923]	17	protein_coding
ENSMUSG00000034116.18	E021	0.7611884008254107	0.8251900676524073	0.05058250404428577	0.8220527557352693	NA	1.0212259988188492	1.5685477051712127	0.945787096064393	1.954568557863169	1.238555240458424	-0.2214611049906603	1.873685372889861	chr17	57611926	57612279	354	+	1	0	0	0	1	0	0	3	0	0	4	0	ENSMUST00000174878.2	Vav1	vav 1 oncogene [Source:MGI Symbol;Acc:MGI:98923]	17	protein_coding
ENSMUSG00000034116.18	E022	18.445109169846972	0.06986035459901462	0.8504632206194458	0.35642132793696135	NA	8.278420960717227	6.740877956209388	6.373524051346749	6.778970020961651	-0.5977303909924654	-0.7604418493846743	-0.5813620826389343	chr17	57612280	57612346	67	+	38	21	7	5	28	13	23	22	14	12	11	25	c(""ENSMUST00000005889.16"", ""ENSMUST00000112870.5"", ""ENSMUST00000174878.2"", ""ENSMUST00000169220.9"")	Vav1	vav 1 oncogene [Source:MGI Symbol;Acc:MGI:98923]	17	protein_coding
ENSMUSG00000034116.18	E023	17.856226843491275	0.04998433483217188	0.8248899121516047	0.3637543386167053	NA	7.7811188479633415	6.545382099499548	6.649516648846074	6.9283559808506965	-0.5027515026339495	-0.4569161771815038	-0.3375866882129577	chr17	57612347	57612377	31	+	31	19	9	5	31	14	24	18	14	14	10	26	c(""ENSMUST00000112870.5"", ""ENSMUST00000005889.16"", ""ENSMUST00000169220.9"")	Vav1	vav 1 oncogene [Source:MGI Symbol;Acc:MGI:98923]	17	protein_coding
ENSMUSG00000034116.18	E024	18.206474926142768	0.03035589668988007	2.128662098984819	0.1445668905030014	NA	8.062588528187817	6.323003008898567	6.738113600646102	6.996427435301868	-0.7065685801917683	-0.5219498055980427	-0.41265062993415214	chr17	57612459	57612481	23	+	31	19	14	6	31	14	21	15	16	13	12	26	c(""ENSMUST00000112870.5"", ""ENSMUST00000005889.16"", ""ENSMUST00000169220.9"")	Vav1	vav 1 oncogene [Source:MGI Symbol;Acc:MGI:98923]	17	protein_coding
ENSMUSG00000034116.18	E025	15.839968682442287	0.02946487762065101	0.13964315901552027	0.708636018475804	NA	6.34428199306015	6.655145920798475	6.871419045881666	6.6618764810004905	0.13888326272907836	0.2317787509959368	0.1418188699146743	chr17	57612663	57612708	46	+	14	14	12	7	32	14	26	16	16	16	6	24	c(""ENSMUST00000112870.5"", ""ENSMUST00000005889.16"", ""ENSMUST00000169220.9"")	Vav1	vav 1 oncogene [Source:MGI Symbol;Acc:MGI:98923]	17	protein_coding
ENSMUSG00000034116.18	E026	20.119864291110257	0.030346434706634968	1.1386714942199205	0.28593322256307124	NA	6.56669327552035	7.385771243602463	8.268565610634411	7.61014499384882	0.34158463495648883	0.6702889040777165	0.4286481790317862	chr17	57613107	57613243	137	+	13	15	15	13	45	19	28	23	20	23	7	30	c(""ENSMUST00000112870.5"", ""ENSMUST00000005889.16"", ""ENSMUST00000169220.9"")	Vav1	vav 1 oncogene [Source:MGI Symbol;Acc:MGI:98923]	17	protein_coding
ENSMUSG00000034116.18	E027	15.191530324191055	0.057230643962193906	0.4217036863099395	0.516088159842162	NA	6.21244984887187	6.76272023316011	6.712568787230353	6.312174204569516	0.246395968113565	0.2247753412586908	0.04621418154010337	chr17	57614034	57614099	66	+	5	21	13	14	24	12	32	17	12	17	7	17	c(""ENSMUST00000112870.5"", ""ENSMUST00000005889.16"", ""ENSMUST00000169220.9"")	Vav1	vav 1 oncogene [Source:MGI Symbol;Acc:MGI:98923]	17	protein_coding
ENSMUSG00000034116.18	E028	13.193626149498497	0.04749936809908793	0.08458576813330865	0.7711765020073755	NA	5.730922067095165	5.762098334075191	6.571618838799935	6.2294335318039344	0.015729967923259647	0.3971553605705651	0.2419313069565585	chr17	57616452	57616483	32	+	5	19	9	12	21	15	23	14	7	16	7	17	c(""ENSMUST00000112870.5"", ""ENSMUST00000005889.16"", ""ENSMUST00000169220.9"")	Vav1	vav 1 oncogene [Source:MGI Symbol;Acc:MGI:98923]	17	protein_coding
ENSMUSG00000034116.18	E029	17.74461800521634	0.009914997183049381	2.0130831269636644	0.15594811574078815	NA	6.710880494315575	7.165318349450274	7.594901081304116	6.516517155365406	0.19039370858167182	0.3597378229022965	-0.08534678617069602	chr17	57618784	57618895	112	+	11	21	13	18	25	21	27	24	16	15	9	20	c(""ENSMUST00000005889.16"", ""ENSMUST00000169220.9"")	Vav1	vav 1 oncogene [Source:MGI Symbol;Acc:MGI:98923]	17	protein_coding
ENSMUSG00000034116.18	E030	11.202937247544856	0.015456854382376713	2.74504261025092	0.09755647657591632	NA	5.301726914098907	5.828187453466711	6.164379339208878	4.909380367256688	0.27441210200483424	0.4370834883112522	-0.22269232227253477	chr17	57618896	57618900	5	+	8	9	11	13	17	12	15	15	14	4	6	15	c(""ENSMUST00000008847.7"", ""ENSMUST00000005889.16"", ""ENSMUST00000169220.9"")	Vav1	vav 1 oncogene [Source:MGI Symbol;Acc:MGI:98923]	17	protein_coding
ENSMUSG00000034116.18	E031	1.077249027005401	0.16144070078634837	0.13941585429344627	0.7088624240351304	NA	2.232577057598803	1.765809220940767	1.3442456185797482	1.3948725223022649	-0.6771569700585236	-1.4645005916574996	-1.3577981452836811	chr17	57618901	57618934	34	+	0	4	1	0	1	1	1	2	1	1	0	1	ENSMUST00000008847.7	Vav1	vav 1 oncogene [Source:MGI Symbol;Acc:MGI:98923]	17	protein_coding
ENSMUSG00000034116.18	E032	3.1320823841005576	0.08894699988433254	0.007179102647086211	0.9324763747640739	NA	3.350375118489765	2.800462918797635	3.0036431790823315	2.4110936394968974	-0.518032175198843	-0.31568576809998117	-0.9504179832957218	chr17	57621244	57621580	337	+	6	3	2	2	7	1	2	6	2	2	0	4	ENSMUST00000008847.7	Vav1	vav 1 oncogene [Source:MGI Symbol;Acc:MGI:98923]	17	protein_coding
ENSMUSG00000034116.18	E033	17.350588934676743	0.052843436560327896	1.1012639028833178	0.2939888977095464	NA	6.545866511408775	7.65152106879647	6.865648518833112	6.424381828777598	0.4536508684845324	0.13853252617527412	-0.05438703509026288	chr17	57622244	57622331	88	+	11	8	24	17	20	15	20	22	32	11	10	22	c(""ENSMUST00000008847.7"", ""ENSMUST00000112870.5"", ""ENSMUST00000005889.16"", ""ENSMUST00000169220.9"")	Vav1	vav 1 oncogene [Source:MGI Symbol;Acc:MGI:98923]	17	protein_coding
ENSMUSG00000034116.18	E034	20.26342353708178	0.04513383368183987	2.4139771007904187	0.12025649912927505	NA	6.652576841657222	7.622990547151915	8.410948690203654	7.068755412428899	0.3958229151566064	0.682321734907676	0.17629602483330942	chr17	57625628	57625742	115	+	16	6	22	27	24	27	22	21	31	14	16	22	c(""ENSMUST00000008847.7"", ""ENSMUST00000112870.5"", ""ENSMUST00000005889.16"", ""ENSMUST00000169220.9"")	Vav1	vav 1 oncogene [Source:MGI Symbol;Acc:MGI:98923]	17	protein_coding
ENSMUSG00000034116.18	E035	29.27707877530442	0.02945840159590869	0.35853529613865476	0.5493208218862919	NA	8.350393976229824	8.713915549412377	9.499945382981892	9.069923165411296	0.1242672678001231	0.37649408130635464	0.24114604536950424	chr17	57631642	57631793	152	+	30	19	20	33	29	38	28	29	40	35	24	26	c(""ENSMUST00000008847.7"", ""ENSMUST00000112870.5"", ""ENSMUST00000005889.16"", ""ENSMUST00000169220.9"")	Vav1	vav 1 oncogene [Source:MGI Symbol;Acc:MGI:98923]	17	protein_coding
ENSMUSG00000034116.18	E036	23.977600894970827	0.009074742088537214	0.329380929962241	0.5660238465082527	NA	7.4348520850241755	7.490508708727489	8.939733397282765	8.394421128862703	0.021695309081204428	0.5370742395952464	0.35347087291632295	chr17	57634651	57634950	300	+	25	15	15	24	33	32	26	24	23	33	18	22	c(""ENSMUST00000008847.7"", ""ENSMUST00000112870.5"", ""ENSMUST00000005889.16"", ""ENSMUST00000169220.9"")	Vav1	vav 1 oncogene [Source:MGI Symbol;Acc:MGI:98923]	17	protein_coding
ENSMUSG00000034116.18	E037	2.5090305425122352	0.11204222730581581	9.039673664519057	0.002641827929093455	NA	1.0028079465500355	2.6449272300324083	4.132334117959857	1.9792549885140147	2.799636344431158	4.089232467491264	1.9624421623152344	chr17	57634951	57634953	3	+	0	0	1	3	4	12	3	3	3	3	0	1	c(""ENSMUST00000008847.7"", ""ENSMUST00000112870.5"", ""ENSMUST00000005889.16"")	Vav1	vav 1 oncogene [Source:MGI Symbol;Acc:MGI:98923]	17	protein_coding
ENSMUSG00000034116.18	E038	1.5088151188230698	0.34730128203773625	4.579241186750465	0.03236154260902128	NA	1.0001603324586767	2.024186962569104	3.37444030069625	0.9920476895036501	2.0348796617725506	3.5110375302018264	-0.023503253512352273	chr17	57634954	57634955	2	+	0	0	1	0	4	9	0	2	3	1	0	0	c(""ENSMUST00000112870.5"", ""ENSMUST00000005889.16"")	Vav1	vav 1 oncogene [Source:MGI Symbol;Acc:MGI:98923]	17	protein_coding
ENSMUSG00000034116.18	E039	1.8738934821889366	0.3536424547704614	3.4941323929736825	0.06158667091399672	NA	1.7384913644613533	2.5805399826731303	3.2454975242775106	0.9817781900580513	1.1404458043957992	1.8028010303684299	-1.6491705427824348	chr17	57634956	57635031	76	+	1	0	2	0	3	9	0	4	4	0	0	1	ENSMUST00000005889.16	Vav1	vav 1 oncogene [Source:MGI Symbol;Acc:MGI:98923]	17	protein_coding
ENSMUSG00000034117.4	E001	0.1688710120488354	0.8701429897482634	1.0201694388266276	0.3124788211560488	NA	1.120603270907452	0.02310776431868078	0.020563275750916432	0.9597859996062112	-11.199774582508448	-11.536389765796713	-0.4470528630239372	chr19	10914524	10914625	102	+	0	0	1	0	0	0	0	0	0	0	0	1	ENSMUST00000037261.4	Ptgdr2	prostaglandin D2 receptor 2 [Source:MGI Symbol;Acc:MGI:1330275]	19	protein_coding
ENSMUSG00000034117.4	E002	0.08055756284489579	1.9600203037049646	0.2427113686570408	0.6222546434506454	NA	0.024776387048461856	0.023107551284667238	0.020562903971509172	0.9539765408203493	-0.20120289815506887	-0.5378436481424167	10.534025104747858	chr19	10916330	10916420	91	+	0	0	0	0	0	0	0	0	0	0	0	1	ENSMUST00000037261.4	Ptgdr2	prostaglandin D2 receptor 2 [Source:MGI Symbol;Acc:MGI:1330275]	19	protein_coding
ENSMUSG00000034117.4	E003	20.45756056261763	0.02280453451036183	3.0212661087784767	0.0821792846291095	NA	7.459563401497192	7.476382093456934	7.476961992092029	7.457885348968361	0.006551435878099809	0.006777066887711847	-6.544539556587736e-4	chr19	10917425	10919875	2451	+	11	16	17	26	29	28	24	20	22	17	17	26	ENSMUST00000037261.4	Ptgdr2	prostaglandin D2 receptor 2 [Source:MGI Symbol;Acc:MGI:1330275]	19	protein_coding
ENSMUSG00000034118.16	E001	0.2500881549859363	0.771594684372935	0.029878634129659076	0.8627658970744487	NA	0.031834729113668914	0.9880812244233823	0.03485558745560979	1.337306283885212	9.91211945500944	0.26157695238906165	10.78554852887062	chr5	130102167	130102275	109	+	0	0	0	0	0	0	0	1	0	0	2	0	ENSMUST00000118993.8	Tpst1	protein-tyrosine sulfotransferase 1 [Source:MGI Symbol;Acc:MGI:1298231]	5	protein_coding
ENSMUSG00000034118.16	E002	133.2110810427532	0.004139236942556864	0.511248790143128	0.47459876353461017	0.7873485064813522	18.218937048412144	19.954693001262825	17.73094445656473	18.6640805382484	0.2764904881491361	-0.08202663561667745	0.07310092958786374	chr5	130108211	130108502	292	+	158	107	118	110	128	132	196	116	134	160	139	104	ENSMUST00000040721.9	Tpst1	protein-tyrosine sulfotransferase 1 [Source:MGI Symbol;Acc:MGI:1298231]	5	protein_coding
ENSMUSG00000034118.16	E003	0.43106937289267655	0.4447209078179803	0.08564028250188471	0.7697945762817425	NA	0.9468661710597246	1.4067865535048014	0.9398886674006661	0.9577277667773103	1.1425717268984625	-0.021344105334934138	0.032914586154020764	chr5	130122430	130122557	128	+	0	1	0	0	0	1	0	0	2	1	0	0	ENSMUST00000142838.2	Tpst1	protein-tyrosine sulfotransferase 1 [Source:MGI Symbol;Acc:MGI:1298231]	5	protein_coding
ENSMUSG00000034118.16	E004	330.29351494121437	7.537429160580247e-4	0.9700028043214672	0.3246794795098179	0.6838434903709112	28.706383015655504	28.716903129841143	27.52280050685856	28.365734089952653	0.001182410949081003	-0.13529313209608418	-0.03847472220695636	chr5	130130431	130130891	461	+	395	305	326	285	340	326	410	288	282	355	344	300	c(""ENSMUST00000142838.2"", ""ENSMUST00000118993.8"", ""ENSMUST00000040721.9"")	Tpst1	protein-tyrosine sulfotransferase 1 [Source:MGI Symbol;Acc:MGI:1298231]	5	protein_coding
ENSMUSG00000034118.16	E005	392.1873982031435	0.0016763319063422722	0.03461528523041579	0.8524041126039856	0.9555345014144214	30.54518811863747	30.318849615509663	31.025595225349647	30.620286979391707	-0.024306843981374726	0.051135980339244824	0.008034296869970703	chr5	130130892	130131376	485	+	437	327	413	381	449	413	428	325	349	390	424	372	c(""ENSMUST00000118993.8"", ""ENSMUST00000040721.9"")	Tpst1	protein-tyrosine sulfotransferase 1 [Source:MGI Symbol;Acc:MGI:1298231]	5	protein_coding
ENSMUSG00000034118.16	E006	299.8465552325287	7.452939441864466e-4	0.9470968657689127	0.3304593676497984	0.6882423558592193	27.288071581729554	26.819598943594826	27.94970453054333	26.58105620884872	-0.055232113318743004	0.07671194196645814	-0.08365865032651598	chr5	130143309	130143507	199	+	354	259	304	295	342	347	352	257	233	282	305	279	c(""ENSMUST00000118993.8"", ""ENSMUST00000040721.9"")	Tpst1	protein-tyrosine sulfotransferase 1 [Source:MGI Symbol;Acc:MGI:1298231]	5	protein_coding
ENSMUSG00000034118.16	E007	196.94240221292074	0.0011076170643069788	0.13120908395399056	0.717181698584373	0.9060402060319016	22.367315341634537	21.868561495340828	23.127168532313448	22.22017134767718	-0.0696833383394182	0.10361944946332269	-0.020416607976635248	chr5	130158349	130158399	51	+	225	166	204	199	219	232	231	168	142	186	206	195	c(""ENSMUST00000118993.8"", ""ENSMUST00000040721.9"")	Tpst1	protein-tyrosine sulfotransferase 1 [Source:MGI Symbol;Acc:MGI:1298231]	5	protein_coding
ENSMUSG00000034118.16	E008	29.151438176913384	0.01403873598845625	0.3714888762370947	0.54219381950702	NA	7.899727651265962	9.720000849800826	8.489372043102918	9.604408642335471	0.6050973325124591	0.20975648463515117	0.5701053154284752	chr5	130162798	130163299	502	+	19	14	37	23	33	26	42	34	25	39	34	30	ENSMUST00000128335.2	Tpst1	protein-tyrosine sulfotransferase 1 [Source:MGI Symbol;Acc:MGI:1298231]	5	protein_coding
ENSMUSG00000034118.16	E009	198.6073252425248	0.0024845284131121154	0.894042482080323	0.3443841796035609	0.6998607651053173	22.627793368350467	22.056484134452248	22.347447151809135	22.783651354515342	-0.07912543725155263	-0.038608351050457124	0.021285769084392392	chr5	130163300	130163339	40	+	232	176	200	203	197	202	232	183	136	201	195	223	c(""ENSMUST00000128335.2"", ""ENSMUST00000118993.8"", ""ENSMUST00000040721.9"")	Tpst1	protein-tyrosine sulfotransferase 1 [Source:MGI Symbol;Acc:MGI:1298231]	5	protein_coding
ENSMUSG00000034118.16	E010	275.92722729660846	0.0015684885325069902	0.573863276057466	0.4487278243607536	0.7723514786446799	26.237717967967583	26.080384501832867	25.833286295922804	26.406125841985656	-0.019066761725367698	-0.049204300884735375	0.020304868794367437	chr5	130164049	130164553	505	+	319	259	261	261	308	257	333	249	210	299	266	287	c(""ENSMUST00000128335.2"", ""ENSMUST00000118993.8"", ""ENSMUST00000040721.9"")	Tpst1	protein-tyrosine sulfotransferase 1 [Source:MGI Symbol;Acc:MGI:1298231]	5	protein_coding
ENSMUSG00000034118.16	E011	16.641987427123077	0.042326365432070426	0.9680280963201824	0.325172458805281	NA	5.637451021078931	7.359382918502064	6.8025869524239795	7.214888976489661	0.7738266624899408	0.5451532175630263	0.7161652666113882	chr5	130164554	130164570	17	+	16	9	10	20	22	10	33	16	10	30	16	11	c(""ENSMUST00000118993.8"", ""ENSMUST00000040721.9"")	Tpst1	protein-tyrosine sulfotransferase 1 [Source:MGI Symbol;Acc:MGI:1298231]	5	protein_coding
ENSMUSG00000034120.19	E001	5.897804054175299	0.02837984592359669	0.006226951910093703	0.9371033836084037	NA	4.243248288942567	5.094041149768273	2.919255358943076	3.4369961168340666	0.528967705432299	-1.0811489298211017	-0.6093551865518525	chr11	116740727	116740729	3	-	5	8	6	3	4	3	10	13	7	7	2	3	ENSMUST00000092404.13	Srsf2	serine and arginine-rich splicing factor 2 [Source:MGI Symbol;Acc:MGI:98284]	11	protein_coding
ENSMUSG00000034120.19	E002	6.470332758048398	0.022404132521146782	0.14511605210824996	0.7032470220711119	NA	4.4583985782182225	5.25674092918041	2.9192092204616245	3.8388423681613233	0.4769307757544552	-1.224304647691102	-0.432798853947284	chr11	116740730	116740731	2	-	5	8	8	3	4	3	11	13	8	7	5	3	c(""ENSMUST00000138484.3"", ""ENSMUST00000092404.13"")	Srsf2	serine and arginine-rich splicing factor 2 [Source:MGI Symbol;Acc:MGI:98284]	11	protein_coding
ENSMUSG00000034120.19	E003	397.36778500858827	0.00665580245001291	1.7624877116599578	0.1843145231103012	0.5499381107522027	29.1548805066534	31.406812363382073	31.84100731022923	31.53146019737831	0.24286801284796233	0.2881478728187332	0.25591512382450077	chr11	116740732	116740869	138	-	304	333	373	387	611	382	466	443	389	411	423	326	c(""ENSMUST00000138484.3"", ""ENSMUST00000176834.8"", ""ENSMUST00000092404.13"")	Srsf2	serine and arginine-rich splicing factor 2 [Source:MGI Symbol;Acc:MGI:98284]	11	protein_coding
ENSMUSG00000034120.19	E004	402.12884227159583	0.0056910765993458705	1.3851779690469357	0.23922111612619748	0.6080060622441329	29.510702047727406	31.404517235098098	31.945871774803678	31.70823028137022	0.20330432815815058	0.25969054418662907	0.23502803008902262	chr11	116740870	116740879	10	-	307	336	396	391	610	389	468	442	389	413	423	340	c(""ENSMUST00000138484.3"", ""ENSMUST00000176834.8"", ""ENSMUST00000092404.13"", ""ENSMUST00000136914.8"")	Srsf2	serine and arginine-rich splicing factor 2 [Source:MGI Symbol;Acc:MGI:98284]	11	protein_coding
ENSMUSG00000034120.19	E005	513.2722649215561	0.005893241156733146	1.6355854664212188	0.20093223735050245	0.5679296537214737	32.997594804213065	35.09076971598664	35.392071897225634	35.00648307850197	0.20672064257219525	0.23573988097917464	0.19857104828285266	chr11	116740880	116740933	54	-	408	430	500	467	784	518	597	551	527	510	548	421	c(""ENSMUST00000138484.3"", ""ENSMUST00000136914.8"", ""ENSMUST00000176834.8"", ""ENSMUST00000190993.7"", ""ENSMUST00000092404.13"")	Srsf2	serine and arginine-rich splicing factor 2 [Source:MGI Symbol;Acc:MGI:98284]	11	protein_coding
ENSMUSG00000034120.19	E006	1530.361220811828	0.0016322573509133969	1.005322561906553	0.3160260220836468	0.6765299366501233	53.65170970831649	52.8188185925817	52.99642467656986	53.47024045272888	-0.06255927135384631	-0.04917925155291769	-0.013590187026260026	chr11	116740934	116741179	246	-	1462	1387	1677	1450	1953	1490	1724	1489	1514	1386	1456	1510	c(""ENSMUST00000138484.3"", ""ENSMUST00000177429.2"", ""ENSMUST00000136914.8"", ""ENSMUST00000176834.8"", ""ENSMUST00000190993.7"", ""ENSMUST00000092404.13"")	Srsf2	serine and arginine-rich splicing factor 2 [Source:MGI Symbol;Acc:MGI:98284]	11	protein_coding
ENSMUSG00000034120.19	E007	1913.685464362459	0.002309608270084456	0.5780762397579906	0.44706736296127053	0.771250173581621	58.584144487111175	57.07010784934689	57.485586444994155	57.2922436999148	-0.1094997805751543	-0.07932725980899313	-0.09335612089474488	chr11	116741180	116741681	502	-	1864	1795	2154	1803	2347	2007	2396	1860	1684	1817	1643	1811	ENSMUST00000092404.13	Srsf2	serine and arginine-rich splicing factor 2 [Source:MGI Symbol;Acc:MGI:98284]	11	protein_coding
ENSMUSG00000034120.19	E008	1400.4170256407717	5.9931885198051e-4	0.15755976945166594	0.6914131872304364	0.8950958669070329	51.04146331483683	51.82158217532205	51.45698205342011	52.017350727461064	0.05960188470178274	0.03180282703435289	0.07448791860566573	chr11	116741682	116741787	106	-	1205	1251	1505	1259	1763	1500	1753	1454	1321	1280	1416	1341	c(""ENSMUST00000138484.3"", ""ENSMUST00000177429.2"", ""ENSMUST00000136914.8"", ""ENSMUST00000176834.8"", ""ENSMUST00000190993.7"", ""ENSMUST00000092404.13"")	Srsf2	serine and arginine-rich splicing factor 2 [Source:MGI Symbol;Acc:MGI:98284]	11	protein_coding
ENSMUSG00000034120.19	E009	1162.4372217524267	0.0014830028847611146	0.031282220490652435	0.8596122276811337	0.9573458406227695	48.903790485707994	48.159366934356	47.85191862634946	47.42668646880028	-0.05862554563525357	-0.0829814589172333	-0.1168101365115568	chr11	116741788	116742316	529	-	1070	1144	1315	1027	1416	1282	1362	1181	1151	897	1190	1073	ENSMUST00000138484.3	Srsf2	serine and arginine-rich splicing factor 2 [Source:MGI Symbol;Acc:MGI:98284]	11	protein_coding
ENSMUSG00000034120.19	E010	625.1684628338047	0.002036226258905151	0.4070273801432336	0.5234821588895197	0.8151273673247973	38.739985937312554	37.26154300790739	37.28774082453184	36.7619711318639	-0.13516058752277793	-0.13273421070631564	-0.18165539111718587	chr11	116742317	116742397	81	-	617	645	691	628	729	627	748	585	617	444	620	614	c(""ENSMUST00000138484.3"", ""ENSMUST00000177429.2"")	Srsf2	serine and arginine-rich splicing factor 2 [Source:MGI Symbol;Acc:MGI:98284]	11	protein_coding
ENSMUSG00000034120.19	E011	458.48312928594015	0.0017167164620048578	0.27191237402598745	0.6020518111284381	0.855023489581385	33.03148090545268	33.02976920931894	33.09986207317897	32.57861693752237	-1.7278403255893693e-4	0.006897208701776236	-0.045946668832529625	chr11	116742398	116742473	76	-	380	464	501	449	549	505	558	435	477	354	480	428	ENSMUST00000138484.3	Srsf2	serine and arginine-rich splicing factor 2 [Source:MGI Symbol;Acc:MGI:98284]	11	protein_coding
ENSMUSG00000034120.19	E012	609.0355409982692	0.0033424448278631244	0.046079288200871815	0.8300317342205393	0.9483349731383703	37.487375265463356	37.41893316592112	37.094528807037676	36.70069158976305	-0.0063182907891761175	-0.03637385409210658	-0.07310583783762148	chr11	116742474	116742577	104	-	508	653	651	547	761	662	712	579	665	460	585	626	c(""ENSMUST00000136914.8"", ""ENSMUST00000138484.3"", ""ENSMUST00000190993.7"")	Srsf2	serine and arginine-rich splicing factor 2 [Source:MGI Symbol;Acc:MGI:98284]	11	protein_coding
ENSMUSG00000034120.19	E013	717.0618037962504	0.004646019031915719	0.022295993054058272	0.8813023745392802	0.9643075045382279	40.208799056599204	40.27744882011491	39.12847214340147	39.46086615914827	0.006042305993892327	-0.0959829139424091	-0.06626841499503477	chr11	116742578	116742846	269	-	595	790	764	640	874	724	816	733	777	522	724	748	ENSMUST00000138484.3	Srsf2	serine and arginine-rich splicing factor 2 [Source:MGI Symbol;Acc:MGI:98284]	11	protein_coding
ENSMUSG00000034120.19	E014	931.5542910588593	0.0012791174924618044	0.0017362352351142363	0.9667632396322082	0.9912203386351723	43.80422635202707	44.288841888207756	44.010972511349706	44.65390186462358	0.04032741524586392	0.017236824633837244	0.07053325716707626	chr11	116742847	116742912	66	-	797	896	960	905	1067	1017	1212	957	832	817	900	984	c(""ENSMUST00000138484.3"", ""ENSMUST00000136914.8"", ""ENSMUST00000176834.8"", ""ENSMUST00000190993.7"", ""ENSMUST00000092404.13"")	Srsf2	serine and arginine-rich splicing factor 2 [Source:MGI Symbol;Acc:MGI:98284]	11	protein_coding
ENSMUSG00000034120.19	E015	1252.9012305018136	0.002303537392397218	0.4106584911920095	0.5216354703487417	0.8143128133749735	49.81078854648097	48.92141944379473	49.528023048635575	49.696963159642536	-0.06940502520092018	-0.021994985942184186	-0.00884602040676441	chr11	116742913	116743045	133	-	1162	1170	1367	1291	1418	1342	1623	1159	1113	1038	1186	1355	c(""ENSMUST00000138484.3"", ""ENSMUST00000136914.8"", ""ENSMUST00000092404.13"", ""ENSMUST00000190993.7"")	Srsf2	serine and arginine-rich splicing factor 2 [Source:MGI Symbol;Acc:MGI:98284]	11	protein_coding
ENSMUSG00000034120.19	E016	1081.748013552724	0.0034256884769986065	1.5529180922495698	0.21270516795795485	0.5813415103089973	48.04777307506762	45.25301314563371	47.12616996241025	46.57556602653667	-0.22499496017326592	-0.07336243993523972	-0.11757331729996778	chr11	116743046	116743157	112	-	1091	1062	1200	1147	1245	1156	1349	892	941	840	1020	1161	c(""ENSMUST00000136914.8"", ""ENSMUST00000092404.13"", ""ENSMUST00000190993.7"")	Srsf2	serine and arginine-rich splicing factor 2 [Source:MGI Symbol;Acc:MGI:98284]	11	protein_coding
ENSMUSG00000034120.19	E017	1796.2136814156775	0.0022152453263235778	0.6765980026143552	0.4107606569393838	0.7466801109400766	55.717294341247396	56.48236748116772	56.894153875957755	56.65892197556071	0.056075823584087914	0.08611686782020023	0.06896786893417506	chr11	116743394	116743898	505	-	1573	1595	1871	1691	2184	2110	2509	1663	1640	1586	1838	1702	c(""ENSMUST00000136914.8"", ""ENSMUST00000092404.13"", ""ENSMUST00000190993.7"")	Srsf2	serine and arginine-rich splicing factor 2 [Source:MGI Symbol;Acc:MGI:98284]	11	protein_coding
ENSMUSG00000034120.19	E018	114.6328620072181	0.013223252875057956	8.5575742587435	0.0034408759631810977	0.10476403859304724	15.114839522529095	19.814710104088405	17.77444009059495	17.1641691207806	0.8157345703159944	0.48609189197760294	0.38079922001299416	chr11	116743899	116743920	22	-	69	77	103	71	173	150	194	145	141	92	129	92	ENSMUST00000092404.13	Srsf2	serine and arginine-rich splicing factor 2 [Source:MGI Symbol;Acc:MGI:98284]	11	protein_coding
ENSMUSG00000034121.13	E001	0.4153621717737496	0.7863129229331624	0.12641324940790355	0.7221802831780006	NA	1.7504508812810968	0.9349525026545678	0.03430395760982208	0.03371111146559258	-1.8099878842510364	-11.347065410741056	-11.3973670871753	chr11	87744041	87744052	12	+	3	0	0	0	0	0	0	1	0	0	0	0	ENSMUST00000038196.7	Mks1	MKS transition zone complex subunit 1 [Source:MGI Symbol;Acc:MGI:3584243]	11	protein_coding
ENSMUSG00000034121.13	E002	12.738601961465864	0.011748799723113372	0.004981614555020997	0.943731587738748	NA	5.351948973622953	5.811672162157251	6.005424936320594	6.475238256723387	0.23886598884945887	0.33397737091666135	0.5525541073934135	chr11	87744053	87744155	103	+	13	10	7	11	14	17	17	12	11	14	17	12	c(""ENSMUST00000038196.7"", ""ENSMUST00000130135.8"")	Mks1	MKS transition zone complex subunit 1 [Source:MGI Symbol;Acc:MGI:3584243]	11	protein_coding
ENSMUSG00000034121.13	E003	1.676162181422887	0.16028501701031173	2.403333535779126	0.12107699840327901	NA	2.405682090292345	2.2693128308668804	0.928228658178881	2.4372781790084446	-0.1685162664244203	-2.748832864332879	0.03768230334697775	chr11	87744491	87744562	72	+	3	1	2	0	0	1	2	0	4	3	3	0	ENSMUST00000153729.8	Mks1	MKS transition zone complex subunit 1 [Source:MGI Symbol;Acc:MGI:3584243]	11	protein_coding
ENSMUSG00000034121.13	E004	21.209946239097196	0.007493021335267875	0.5641407996439227	0.45259664613814077	NA	7.489840640410961	7.211782277183261	7.590042576660579	8.12521157379372	-0.11002445265518457	0.03866602213543491	0.237042285638271	chr11	87744563	87744672	110	+	24	18	17	27	17	23	31	16	15	19	32	17	c(""ENSMUST00000038196.7"", ""ENSMUST00000130135.8"", ""ENSMUST00000153729.8"")	Mks1	MKS transition zone complex subunit 1 [Source:MGI Symbol;Acc:MGI:3584243]	11	protein_coding
ENSMUSG00000034121.13	E005	28.28451217177896	0.006789081683814356	0.013659007064745765	0.9069616811558592	NA	8.708356174398844	8.583890071664271	9.03047437433439	8.796952777228668	-0.04199335330192433	0.10601245145023519	0.02953527344526652	chr11	87745804	87745874	71	+	31	23	26	41	26	28	41	23	24	17	37	26	c(""ENSMUST00000038196.7"", ""ENSMUST00000130135.8"", ""ENSMUST00000153729.8"")	Mks1	MKS transition zone complex subunit 1 [Source:MGI Symbol;Acc:MGI:3584243]	11	protein_coding
ENSMUSG00000034121.13	E006	34.690905453842184	0.021831860574017124	0.18122159614617317	0.6703255152441064	NA	9.787016021794912	9.465246072282724	9.589662176903857	9.931843467859181	-0.09776908376412852	-0.05958738311464362	0.04298921608724715	chr11	87746298	87746453	156	+	38	20	43	49	25	32	46	26	35	30	43	29	c(""ENSMUST00000038196.7"", ""ENSMUST00000130135.8"", ""ENSMUST00000153729.8"")	Mks1	MKS transition zone complex subunit 1 [Source:MGI Symbol;Acc:MGI:3584243]	11	protein_coding
ENSMUSG00000034121.13	E007	28.79529920222159	0.017004870477419103	0.2759635712771171	0.5993591230588411	NA	9.147529742903671	8.89250428757289	8.417358074865234	8.871138324086928	-0.08255882100941214	-0.2427448441079365	-0.08958022415780853	chr11	87747389	87747486	98	+	36	16	36	35	18	29	46	22	27	27	32	22	c(""ENSMUST00000038196.7"", ""ENSMUST00000149256.2"", ""ENSMUST00000130135.8"", ""ENSMUST00000153729.8"")	Mks1	MKS transition zone complex subunit 1 [Source:MGI Symbol;Acc:MGI:3584243]	11	protein_coding
ENSMUSG00000034121.13	E008	1.7124234729784569	0.18109942938605908	1.1551065116970562	0.28248272361733817	NA	2.798473197403368	1.3129087996512823	2.0714511369219224	1.9860567343323936	-2.1850423498485982	-0.8687474630147164	-0.9902908867325676	chr11	87747487	87747633	147	+	5	3	0	1	3	1	0	2	0	2	1	1	ENSMUST00000149256.2	Mks1	MKS transition zone complex subunit 1 [Source:MGI Symbol;Acc:MGI:3584243]	11	protein_coding
ENSMUSG00000034121.13	E009	31.652843003341015	0.015524931120615182	0.012231616757105712	0.9119362121125145	NA	9.214612238218479	9.381623872720695	9.285670954989172	9.395798741919847	0.05248579779404228	0.022443668100710745	0.05689843261981675	chr11	87747634	87747762	129	+	26	28	36	41	17	42	60	21	26	31	32	28	c(""ENSMUST00000038196.7"", ""ENSMUST00000149256.2"", ""ENSMUST00000130135.8"", ""ENSMUST00000153729.8"")	Mks1	MKS transition zone complex subunit 1 [Source:MGI Symbol;Acc:MGI:3584243]	11	protein_coding
ENSMUSG00000034121.13	E010	28.618070170658083	0.008223203409383683	0.6585042522544882	0.41708849559699157	NA	8.959515488402744	9.320121859715698	8.933678860473464	8.299819564821647	0.11525156854899077	-0.00843051450291199	-0.22309233113319582	chr11	87748013	87748117	105	+	24	33	28	36	19	38	60	23	22	20	30	21	c(""ENSMUST00000038196.7"", ""ENSMUST00000149256.2"", ""ENSMUST00000130135.8"", ""ENSMUST00000153729.8"")	Mks1	MKS transition zone complex subunit 1 [Source:MGI Symbol;Acc:MGI:3584243]	11	protein_coding
ENSMUSG00000034121.13	E011	28.196155331300595	0.027364595382971688	6.901951012251146	0.008610173679214832	NA	7.76296364676881	10.316501925346444	9.387122896399063	7.915571304002825	0.8303216420654511	0.554048983086112	0.05667871303504146	chr11	87748687	87748804	118	+	13	29	22	32	32	39	84	25	24	12	25	28	c(""ENSMUST00000038196.7"", ""ENSMUST00000130135.8"", ""ENSMUST00000153729.8"")	Mks1	MKS transition zone complex subunit 1 [Source:MGI Symbol;Acc:MGI:3584243]	11	protein_coding
ENSMUSG00000034121.13	E012	6.9503694752830265	0.05979748674705356	0.6358688194272588	0.42521072865149656	NA	3.650344178280406	4.965485680572812	4.427704219113238	4.650441741766329	0.8902078201062822	0.5583846026063637	0.7004312534547261	chr11	87748805	87749428	624	+	3	8	3	3	9	11	19	3	8	9	7	6	ENSMUST00000153729.8	Mks1	MKS transition zone complex subunit 1 [Source:MGI Symbol;Acc:MGI:3584243]	11	protein_coding
ENSMUSG00000034121.13	E013	21.78055570203042	0.007979565016393016	2.0593132722549967	0.15127833338078892	NA	6.953518728923072	8.202526723993884	8.21899914157757	7.8830946061498395	0.4806605406530231	0.4865064948565214	0.36495965305862565	chr11	87749429	87749485	57	+	13	19	19	22	27	30	48	17	16	18	25	21	c(""ENSMUST00000038196.7"", ""ENSMUST00000130135.8"", ""ENSMUST00000153729.8"")	Mks1	MKS transition zone complex subunit 1 [Source:MGI Symbol;Acc:MGI:3584243]	11	protein_coding
ENSMUSG00000034121.13	E014	16.466791247231086	0.07618799278021308	1.349395512837333	0.24538382185970736	NA	6.26329059452317	7.599276290264584	6.867365629968418	6.2900300781528244	0.5618068818262354	0.2673529624488338	0.012363346672110698	chr11	87749486	87750139	654	+	6	15	21	9	29	18	31	17	21	18	14	8	c(""ENSMUST00000153729.8"", ""ENSMUST00000130135.8"")	Mks1	MKS transition zone complex subunit 1 [Source:MGI Symbol;Acc:MGI:3584243]	11	protein_coding
ENSMUSG00000034121.13	E015	18.202609126810746	0.009041029518595927	0.025956494401526697	0.8720066119926524	NA	7.485010493749812	6.8324039322036185	7.296583780792503	6.7598096095896665	-0.2652019007345068	-0.0741564479774901	-0.29623231396813043	chr11	87750441	87750483	43	+	20	23	16	21	19	22	35	9	12	11	18	18	ENSMUST00000038196.7	Mks1	MKS transition zone complex subunit 1 [Source:MGI Symbol;Acc:MGI:3584243]	11	protein_coding
ENSMUSG00000034121.13	E016	20.98854413514868	0.011517348556603019	0.16735121948886444	0.6824766718715267	NA	7.97886393127618	7.577711746368976	7.373672844736859	7.3732568797124856	-0.15016407791418995	-0.22956808285505836	-0.2297321582383054	chr11	87750903	87750968	66	+	25	21	21	29	21	13	39	13	17	14	20	22	ENSMUST00000038196.7	Mks1	MKS transition zone complex subunit 1 [Source:MGI Symbol;Acc:MGI:3584243]	11	protein_coding
ENSMUSG00000034121.13	E017	26.512018172296038	0.0069828447784932805	0.029333544325680805	0.8640111667566874	NA	8.97881904234238	8.932405933884269	8.179145433227845	7.939334430870161	-0.015129769067571353	-0.2720564702677537	-0.35873925115863603	chr11	87751540	87751610	71	+	35	26	24	29	27	22	53	23	20	16	22	27	ENSMUST00000038196.7	Mks1	MKS transition zone complex subunit 1 [Source:MGI Symbol;Acc:MGI:3584243]	11	protein_coding
ENSMUSG00000034121.13	E018	24.532471565069145	0.008636013079828501	0.566896449914168	0.45149482683315967	NA	8.444169778124902	8.407631381796037	8.425160926409987	7.565432457998909	-0.012642724631018787	-0.006570589954584705	-0.3200457635001195	chr11	87751936	87752005	70	+	32	24	19	24	25	34	47	20	18	14	19	26	ENSMUST00000038196.7	Mks1	MKS transition zone complex subunit 1 [Source:MGI Symbol;Acc:MGI:3584243]	11	protein_coding
ENSMUSG00000034121.13	E019	26.615770509070035	0.007743904304109743	1.6223608588548188	0.20276291350130324	NA	8.421910324881807	8.550638140488402	9.375568302626661	8.05384582985944	0.04423180963456996	0.31311053593393723	-0.13022358423965397	chr11	87752095	87752202	108	+	22	24	29	31	34	38	50	21	17	13	25	29	ENSMUST00000038196.7	Mks1	MKS transition zone complex subunit 1 [Source:MGI Symbol;Acc:MGI:3584243]	11	protein_coding
ENSMUSG00000034121.13	E020	11.082499892558646	0.020181662372345373	0.04589721907262856	0.8303627410212228	NA	5.264600388438993	5.7288443104663145	5.43167573977793	5.660443129156576	0.24492225415271252	0.09052556453596994	0.21009883302641041	chr11	87752763	87752810	48	+	12	8	9	17	8	9	18	13	8	5	13	15	ENSMUST00000135369.2	Mks1	MKS transition zone complex subunit 1 [Source:MGI Symbol;Acc:MGI:3584243]	11	protein_coding
ENSMUSG00000034121.13	E021	30.254632881229305	0.005509532367658666	7.882808497466243	0.004990691675106226	NA	7.795824246998535	9.893432510973739	9.86199367666704	9.013004295478524	0.6953946850428787	0.6860796232989674	0.4229455295223703	chr11	87752811	87752944	134	+	26	20	18	38	36	40	64	32	22	19	35	30	c(""ENSMUST00000038196.7"", ""ENSMUST00000135369.2"")	Mks1	MKS transition zone complex subunit 1 [Source:MGI Symbol;Acc:MGI:3584243]	11	protein_coding
ENSMUSG00000034121.13	E022	29.783037017825823	0.015882442777453386	0.1384213367717848	0.7098554881477173	NA	8.596845038965753	8.541399770267816	9.224245009778258	9.814653568168694	-0.018870773565238252	0.2056141693501301	0.38700617176584107	chr11	87753394	87753476	83	+	25	29	24	25	36	39	37	31	19	22	48	30	c(""ENSMUST00000038196.7"", ""ENSMUST00000135369.2"")	Mks1	MKS transition zone complex subunit 1 [Source:MGI Symbol;Acc:MGI:3584243]	11	protein_coding
ENSMUSG00000034121.13	E023	29.737461333403488	0.0058101427709155	3.2317440886696147	0.0722237324299322	NA	9.379141381431324	8.449593344392298	8.521824499256965	9.53589274724905	-0.3046564516025425	-0.2798360074486439	0.048451830466270884	chr11	87753567	87753664	98	+	35	27	31	23	27	35	36	23	26	28	37	29	c(""ENSMUST00000038196.7"", ""ENSMUST00000135369.2"")	Mks1	MKS transition zone complex subunit 1 [Source:MGI Symbol;Acc:MGI:3584243]	11	protein_coding
ENSMUSG00000034121.13	E024	51.78002072305014	0.0040856540313324915	11.782566610631505	5.978799453896991e-4	0.04807499649015609	13.045298750124118	10.733243117793961	10.873813075139878	12.19658007617852	-0.574505537307723	-0.5363194707065331	-0.19863152387386407	chr11	87753763	87754087	325	+	66	61	55	47	40	52	58	36	44	50	54	51	c(""ENSMUST00000038196.7"", ""ENSMUST00000135369.2"")	Mks1	MKS transition zone complex subunit 1 [Source:MGI Symbol;Acc:MGI:3584243]	11	protein_coding
ENSMUSG00000034121.13	E025	55.78090591497146	0.01759225552806276	1.9109831801156645	0.16685408631867207	0.5290264403505575	13.087273961314722	11.58510422286389	11.71259548163765	12.458894832349259	-0.3596167811308302	-0.32740941400039514	-0.14536722445662154	chr11	87754088	87754629	542	+	58	74	51	56	57	48	61	46	53	58	59	44	ENSMUST00000038196.7	Mks1	MKS transition zone complex subunit 1 [Source:MGI Symbol;Acc:MGI:3584243]	11	protein_coding
ENSMUSG00000034122.18	E001	0	NA	NA	NA	NA	NA	NA	NA	NA	NA	NA	NA	chr7	10092800	10092891	92	-	0	0	0	0	0	0	0	0	0	0	0	0	ENSMUST00000182420.8	Nlrp4d	NLR family, pyrin domain containing 4D [Source:MGI Symbol;Acc:MGI:3056574]	7	unprocessed_pseudogene
ENSMUSG00000034122.18	E002	0	NA	NA	NA	NA	NA	NA	NA	NA	NA	NA	NA	chr7	10096708	10096877	170	-	0	0	0	0	0	0	0	0	0	0	0	0	ENSMUST00000182420.8	Nlrp4d	NLR family, pyrin domain containing 4D [Source:MGI Symbol;Acc:MGI:3056574]	7	unprocessed_pseudogene
ENSMUSG00000034122.18	E003	0	NA	NA	NA	NA	NA	NA	NA	NA	NA	NA	NA	chr7	10098040	10098210	171	-	0	0	0	0	0	0	0	0	0	0	0	0	ENSMUST00000182420.8	Nlrp4d	NLR family, pyrin domain containing 4D [Source:MGI Symbol;Acc:MGI:3056574]	7	unprocessed_pseudogene
ENSMUSG00000034122.18	E004	0	NA	NA	NA	NA	NA	NA	NA	NA	NA	NA	NA	chr7	10105958	10106118	161	-	0	0	0	0	0	0	0	0	0	0	0	0	ENSMUST00000182420.8	Nlrp4d	NLR family, pyrin domain containing 4D [Source:MGI Symbol;Acc:MGI:3056574]	7	unprocessed_pseudogene
ENSMUSG00000034122.18	E005	0	NA	NA	NA	NA	NA	NA	NA	NA	NA	NA	NA	chr7	10108810	10108977	168	-	0	0	0	0	0	0	0	0	0	0	0	0	ENSMUST00000182420.8	Nlrp4d	NLR family, pyrin domain containing 4D [Source:MGI Symbol;Acc:MGI:3056574]	7	unprocessed_pseudogene
ENSMUSG00000034122.18	E006	0	NA	NA	NA	NA	NA	NA	NA	NA	NA	NA	NA	chr7	10111620	10111783	164	-	0	0	0	0	0	0	0	0	0	0	0	0	ENSMUST00000182420.8	Nlrp4d	NLR family, pyrin domain containing 4D [Source:MGI Symbol;Acc:MGI:3056574]	7	unprocessed_pseudogene
ENSMUSG00000034122.18	E007	0	NA	NA	NA	NA	NA	NA	NA	NA	NA	NA	NA	chr7	10112204	10112362	159	-	0	0	0	0	0	0	0	0	0	0	0	0	ENSMUST00000182420.8	Nlrp4d	NLR family, pyrin domain containing 4D [Source:MGI Symbol;Acc:MGI:3056574]	7	unprocessed_pseudogene
ENSMUSG00000034122.18	E008	0	NA	NA	NA	NA	NA	NA	NA	NA	NA	NA	NA	chr7	10114910	10116324	1415	-	0	0	0	0	0	0	0	0	0	0	0	0	ENSMUST00000182420.8	Nlrp4d	NLR family, pyrin domain containing 4D [Source:MGI Symbol;Acc:MGI:3056574]	7	unprocessed_pseudogene
ENSMUSG00000034122.18	E009	0	NA	NA	NA	NA	NA	NA	NA	NA	NA	NA	NA	chr7	10116434	10116602	169	-	0	0	0	0	0	0	0	0	0	0	0	0	ENSMUST00000182420.8	Nlrp4d	NLR family, pyrin domain containing 4D [Source:MGI Symbol;Acc:MGI:3056574]	7	unprocessed_pseudogene
ENSMUSG00000034122.18	E010	0	NA	NA	NA	NA	NA	NA	NA	NA	NA	NA	NA	chr7	10122586	10122862	277	-	0	0	0	0	0	0	0	0	0	0	0	0	ENSMUST00000182420.8	Nlrp4d	NLR family, pyrin domain containing 4D [Source:MGI Symbol;Acc:MGI:3056574]	7	unprocessed_pseudogene
ENSMUSG00000034126.6	E001	271.7059433166292	0.004087190724176465	1.6465961951664951	0.1994228409784167	0.5666659045797733	27.973484736965517	23.47954173979771	27.704395596022806	25.015570257253913	-0.5534424256525607	-0.030999278357594306	-0.35505831204962934	chr12	87153635	87155577	1943	-	253	303	302	289	369	345	325	193	224	231	232	239	ENSMUST00000037788.6	Pomt2	protein-O-mannosyltransferase 2 [Source:MGI Symbol;Acc:MGI:2444430]	12	protein_coding
ENSMUSG00000034126.6	E002	132.94170219105976	0.003857812718661987	3.588260270532828e-4	0.9848868129419063	0.9961964407937595	19.12022154440595	18.63549699269406	18.736491417992042	18.374521184097247	-0.07793532899337485	-0.0615474543050496	-0.12065786474443918	chr12	87155578	87156067	490	-	103	148	127	122	145	165	195	119	139	132	108	123	c(""ENSMUST00000037788.6"", ""ENSMUST00000222634.2"")	Pomt2	protein-O-mannosyltransferase 2 [Source:MGI Symbol;Acc:MGI:2444430]	12	protein_coding
ENSMUSG00000034126.6	E003	83.2974247304427	0.007680101091405269	1.0616605605501945	0.30283675497827534	0.6654629924511456	13.997197243331925	15.671078171143748	14.96140787552352	15.29912654992107	0.3364033906325252	0.19810484885954605	0.26466570330227324	chr12	87156778	87156892	115	-	50	71	77	59	98	115	139	73	104	84	83	81	c(""ENSMUST00000037788.6"", ""ENSMUST00000222634.2"")	Pomt2	protein-O-mannosyltransferase 2 [Source:MGI Symbol;Acc:MGI:2444430]	12	protein_coding
ENSMUSG00000034126.6	E004	98.15601486700726	0.0017708899910506776	9.744833637358852	0.0017982740630675563	0.08063131938729098	14.652622713190325	17.236155311994466	16.74461684125444	16.251457761710867	0.4859104944367383	0.39891455833507905	0.3092324017556569	chr12	87157076	87157216	141	-	64	68	85	84	125	133	171	108	106	81	94	107	c(""ENSMUST00000037788.6"", ""ENSMUST00000222634.2"")	Pomt2	protein-O-mannosyltransferase 2 [Source:MGI Symbol;Acc:MGI:2444430]	12	protein_coding
ENSMUSG00000034126.6	E005	92.05425358959431	0.0025475842478342725	2.942119246271915	0.08629744165349286	0.4043606947820937	14.902016718349586	16.800701178314114	15.497003632804152	15.677179362273492	0.3587072133894935	0.11677569966454282	0.1513126124196713	chr12	87158111	87158216	106	-	57	75	93	78	102	111	148	117	99	67	91	104	c(""ENSMUST00000037788.6"", ""ENSMUST00000222634.2"")	Pomt2	protein-O-mannosyltransferase 2 [Source:MGI Symbol;Acc:MGI:2444430]	12	protein_coding
ENSMUSG00000034126.6	E006	8.60309081880196	0.016103635485673107	0.08456112063356613	0.7712089136497678	NA	5.615646503498866	4.835083304584344	4.6190382097813085	4.290192072571784	-0.43355239584655925	-0.5658820715487427	-0.7796038979308824	chr12	87158217	87158297	81	-	10	10	11	8	9	8	11	10	8	3	6	10	ENSMUST00000222634.2	Pomt2	protein-O-mannosyltransferase 2 [Source:MGI Symbol;Acc:MGI:2444430]	12	protein_coding
ENSMUSG00000034126.6	E007	75.80693553129488	0.004959855967096692	1.0946234972842888	0.29544905705177366	0.6591268332260702	14.299711796478206	15.291083954967775	13.876498240582706	13.775094937104328	0.19959454255997766	-0.08920082142066565	-0.11095508309627622	chr12	87158298	87158357	60	-	48	77	82	60	94	78	120	92	87	46	69	86	c(""ENSMUST00000037788.6"", ""ENSMUST00000222634.2"")	Pomt2	protein-O-mannosyltransferase 2 [Source:MGI Symbol;Acc:MGI:2444430]	12	protein_coding
ENSMUSG00000034126.6	E008	74.5884935623827	0.00365195878976556	1.7052223022401165	0.19160642759482682	0.5577839976079786	13.873353646603533	15.320158754132265	13.682305549188172	13.785760623031265	0.29513642754385927	-0.04112139260501824	-0.018786659420443108	chr12	87158653	87158724	72	-	54	66	74	62	75	88	117	97	86	54	55	92	c(""ENSMUST00000037788.6"", ""ENSMUST00000222634.2"")	Pomt2	protein-O-mannosyltransferase 2 [Source:MGI Symbol;Acc:MGI:2444430]	12	protein_coding
ENSMUSG00000034126.6	E009	66.94580725441094	0.0026016152659874554	1.158543875108677	0.2817677327190879	0.6477819478577865	13.234659272848802	14.246909199436814	13.222041437768539	13.175341927855712	0.2185263733752416	-0.00282270071745927	-0.01329203819203073	chr12	87163305	87163381	77	-	52	57	67	50	76	84	108	83	68	50	57	76	c(""ENSMUST00000037788.6"", ""ENSMUST00000222634.2"")	Pomt2	protein-O-mannosyltransferase 2 [Source:MGI Symbol;Acc:MGI:2444430]	12	protein_coding
ENSMUSG00000034126.6	E010	72.1500856499357	0.0024027692366331266	2.366774383348087	0.12394291467984986	0.46929617323082956	13.661648262560561	14.509630203439812	14.205459534955082	13.551161427461324	0.17879829489605203	0.11582549682084853	-0.024064670498280982	chr12	87164159	87164250	92	-	50	65	73	68	80	95	114	77	78	46	69	79	c(""ENSMUST00000037788.6"", ""ENSMUST00000222634.2"")	Pomt2	protein-O-mannosyltransferase 2 [Source:MGI Symbol;Acc:MGI:2444430]	12	protein_coding
ENSMUSG00000034126.6	E011	77.94624481576396	0.002190007974508237	0.555821834828123	0.45594860448265034	0.7765463577407208	14.938414800223171	13.673829724008371	14.876556111845247	14.473932199235506	-0.26285154759349183	-0.012361793151284495	-0.09402102832008641	chr12	87164713	87164864	152	-	59	85	82	82	84	101	99	74	65	60	75	87	c(""ENSMUST00000037788.6"", ""ENSMUST00000222634.2"")	Pomt2	protein-O-mannosyltransferase 2 [Source:MGI Symbol;Acc:MGI:2444430]	12	protein_coding
ENSMUSG00000034126.6	E012	10.048520600779105	0.02280860770536785	0.34071201118177896	0.5594185236423846	NA	5.231966793996506	4.775930342584928	5.375932311283975	5.6512973824147394	-0.2641109537069424	0.07864698044950647	0.22342503390702895	chr12	87165792	87166345	554	-	6	7	14	8	12	14	7	8	13	9	9	15	ENSMUST00000221252.2	Pomt2	protein-O-mannosyltransferase 2 [Source:MGI Symbol;Acc:MGI:2444430]	12	protein_coding
ENSMUSG00000034126.6	E013	59.200475318025234	0.0029543425832338948	0.8594801511683556	0.3538842084597976	0.7061914921066051	13.039833678355038	11.861500725326692	12.98227303619278	12.861976799612691	-0.27947604251971114	-0.013081206206972062	-0.0405989435803642	chr12	87166346	87166424	79	-	39	76	56	56	69	77	76	55	47	55	53	66	c(""ENSMUST00000037788.6"", ""ENSMUST00000222634.2"", ""ENSMUST00000221252.2"")	Pomt2	protein-O-mannosyltransferase 2 [Source:MGI Symbol;Acc:MGI:2444430]	12	protein_coding
ENSMUSG00000034126.6	E014	57.036976157967125	0.0029080799694425844	1.160777938979777	0.28130426116082274	0.6474027067496325	12.780484420651902	11.957563706329864	12.33845482259268	12.750238332628626	-0.19633866453735482	-0.10390686909360625	-0.006999694651283583	chr12	87169616	87169685	70	-	41	69	54	52	67	63	78	56	47	52	48	71	c(""ENSMUST00000037788.6"", ""ENSMUST00000222634.2"", ""ENSMUST00000221252.2"")	Pomt2	protein-O-mannosyltransferase 2 [Source:MGI Symbol;Acc:MGI:2444430]	12	protein_coding
ENSMUSG00000034126.6	E015	54.95494782550712	0.003534496663372246	1.1220768044181568	0.28947170336287664	0.6542051669354946	12.659875717793781	12.136165192529276	11.753515818534652	12.45801596980283	-0.12464450261006643	-0.2190167461432342	-0.047448802888834685	chr12	87171586	87171636	51	-	37	65	59	42	64	59	86	59	42	53	42	68	c(""ENSMUST00000037788.6"", ""ENSMUST00000222634.2"", ""ENSMUST00000221252.2"")	Pomt2	protein-O-mannosyltransferase 2 [Source:MGI Symbol;Acc:MGI:2444430]	12	protein_coding
ENSMUSG00000034126.6	E016	49.27161518915285	0.009390277932315786	1.898221889301766	0.1682774812885624	0.5306681667989536	11.9198040830818	11.377269968756806	10.898977480795963	12.264518034290248	-0.13708369589292513	-0.26325967071254297	0.0840215394257724	chr12	87171637	87171652	16	-	27	58	58	31	60	51	73	51	40	49	38	71	c(""ENSMUST00000037788.6"", ""ENSMUST00000222634.2"")	Pomt2	protein-O-mannosyltransferase 2 [Source:MGI Symbol;Acc:MGI:2444430]	12	protein_coding
ENSMUSG00000034126.6	E017	5.395626126910787	0.08108237616078678	0.36509468427198044	0.5456903028183412	NA	4.777442443050774	3.241614762053814	3.7937967367282255	3.284143750842034	-1.1216638785916913	-0.6669803366241247	-1.0839957478576063	chr12	87171887	87174075	2189	-	12	3	7	3	8	6	5	5	3	6	1	4	ENSMUST00000222147.2	Pomt2	protein-O-mannosyltransferase 2 [Source:MGI Symbol;Acc:MGI:2444430]	12	protein_coding
ENSMUSG00000034126.6	E018	57.4872872163924	0.00923358273017367	2.9692130652531716	0.08486312659195587	0.40159407428003774	12.597329496593858	12.297715812020812	11.522452706116866	13.632143474919175	-0.07103074718550939	-0.2628182656866551	0.23351976758241477	chr12	87174076	87174185	110	-	32	69	59	36	67	56	91	57	45	64	47	85	c(""ENSMUST00000222147.2"", ""ENSMUST00000222634.2"", ""ENSMUST00000037788.6"")	Pomt2	protein-O-mannosyltransferase 2 [Source:MGI Symbol;Acc:MGI:2444430]	12	protein_coding
ENSMUSG00000034126.6	E019	48.30627280310534	0.013923862489852692	1.5275599086133127	0.21647902866460758	0.5848677741271155	11.115505209021265	11.585693775231647	10.436393050625952	12.816266577566068	0.12179831691361187	-0.1849959469565352	0.4194058856094731	chr12	87175727	87175809	83	-	25	53	46	31	59	40	87	43	42	53	40	80	c(""ENSMUST00000222147.2"", ""ENSMUST00000222634.2"", ""ENSMUST00000037788.6"")	Pomt2	protein-O-mannosyltransferase 2 [Source:MGI Symbol;Acc:MGI:2444430]	12	protein_coding
ENSMUSG00000034126.6	E020	43.8091004568799	0.011642186881353734	0.8511161701648007	0.3562367703265194	NA	10.646037833272558	11.142371577377261	10.122425728645254	11.919726900172577	0.1337663283338255	-0.14782342019036498	0.3321454747984278	chr12	87177063	87177169	107	-	30	44	39	30	52	40	83	43	33	48	32	69	c(""ENSMUST00000222147.2"", ""ENSMUST00000222634.2"", ""ENSMUST00000037788.6"")	Pomt2	protein-O-mannosyltransferase 2 [Source:MGI Symbol;Acc:MGI:2444430]	12	protein_coding
ENSMUSG00000034126.6	E021	43.97649428282588	0.006688817349028832	0.01963413583024476	0.8885637086908902	NA	10.73903452666687	11.345515832699917	10.464860693047086	11.377070264813199	0.1613478876269845	-0.0758519737749177	0.16951324251437416	chr12	87178446	87178605	160	-	29	51	35	39	45	46	74	42	47	30	39	67	c(""ENSMUST00000222147.2"", ""ENSMUST00000222634.2"", ""ENSMUST00000037788.6"")	Pomt2	protein-O-mannosyltransferase 2 [Source:MGI Symbol;Acc:MGI:2444430]	12	protein_coding
ENSMUSG00000034126.6	E022	52.05911391771739	0.008988712297189174	0.18701458283885586	0.6654130570303741	0.8835230546623077	12.18954684154457	11.754836933941547	11.863125480789876	12.04073637249141	-0.1069794695228996	-0.07997970269315857	-0.036203598083720756	chr12	87180134	87180242	109	-	38	60	51	46	52	70	92	46	39	29	57	67	c(""ENSMUST00000222147.2"", ""ENSMUST00000222634.2"", ""ENSMUST00000037788.6"")	Pomt2	protein-O-mannosyltransferase 2 [Source:MGI Symbol;Acc:MGI:2444430]	12	protein_coding
ENSMUSG00000034126.6	E023	57.09621784636894	0.01748828525459471	0.6244594033091744	0.4293949549187974	0.7591797872659202	12.823461380204762	12.142920322090319	12.275811958980313	12.719349320082685	-0.16092965813551796	-0.12883799700883003	-0.02408335770868586	chr12	87182269	87182377	109	-	46	68	51	50	49	81	107	53	32	40	66	65	c(""ENSMUST00000222147.2"", ""ENSMUST00000222634.2"", ""ENSMUST00000037788.6"")	Pomt2	protein-O-mannosyltransferase 2 [Source:MGI Symbol;Acc:MGI:2444430]	12	protein_coding
ENSMUSG00000034126.6	E024	51.692716571234776	0.01137516374615007	1.909436903547686	0.16702582173586444	0.5292323177849305	12.476672794846507	11.36601886004361	11.508653447044821	12.212576429616675	-0.274608431581151	-0.2379346644683551	-0.06310880432381794	chr12	87184777	87184881	105	-	44	60	52	42	47	69	89	47	30	38	64	55	c(""ENSMUST00000222147.2"", ""ENSMUST00000222634.2"", ""ENSMUST00000037788.6"")	Pomt2	protein-O-mannosyltransferase 2 [Source:MGI Symbol;Acc:MGI:2444430]	12	protein_coding
ENSMUSG00000034126.6	E025	51.194424273247414	0.011694326722850305	2.151867577796054	0.14239658663313	0.4963233490728916	13.11281788552742	10.92156114015701	11.640656177000977	11.405526273751533	-0.5387255273611897	-0.3513089079166374	-0.411333072852333	chr12	87186418	87186502	85	-	58	55	59	51	43	67	83	37	33	42	50	44	c(""ENSMUST00000222147.2"", ""ENSMUST00000222634.2"", ""ENSMUST00000037788.6"")	Pomt2	protein-O-mannosyltransferase 2 [Source:MGI Symbol;Acc:MGI:2444430]	12	protein_coding
ENSMUSG00000034126.6	E026	49.010762990796714	0.010341578692834346	0.1579469583582238	0.6910537789815967	0.8949993717090771	11.925310522363418	11.426306302096094	11.424094677168014	11.424643865641187	-0.12579829356508387	-0.12636751392785506	-0.12622615580173946	chr12	87193945	87194248	304	-	44	49	49	49	40	66	86	40	41	52	40	44	c(""ENSMUST00000222147.2"", ""ENSMUST00000222634.2"", ""ENSMUST00000037788.6"")	Pomt2	protein-O-mannosyltransferase 2 [Source:MGI Symbol;Acc:MGI:2444430]	12	protein_coding
ENSMUSG00000034126.6	E027	153.52054528251304	0.002865808777278771	9.253098993894781	0.002350972491004548	0.08992386781847331	18.730813204763123	20.580418908983134	21.234334153007524	19.71299933024315	0.2869740599458339	0.3829561604768479	0.15539429265185056	chr12	87194249	87194676	428	-	118	116	127	157	178	228	249	163	148	113	151	159	c(""ENSMUST00000222147.2"", ""ENSMUST00000037788.6"")	Pomt2	protein-O-mannosyltransferase 2 [Source:MGI Symbol;Acc:MGI:2444430]	12	protein_coding
ENSMUSG00000034126.6	E028	3.167539230424152	0.3726225874209296	0.007655171153231777	0.93027898564222	NA	3.054912600279124	3.224193250497578	3.0216546568778284	2.462599470861676	0.15583971694158705	-0.031627514595391926	-0.622591555143645	chr12	87194677	87194742	66	-	4	2	3	0	0	11	6	3	4	5	0	1	ENSMUST00000222147.2	Pomt2	protein-O-mannosyltransferase 2 [Source:MGI Symbol;Acc:MGI:2444430]	12	protein_coding
ENSMUSG00000034127.16	E001	0.2483381177118117	2.2900109642185424	0.06288468845063733	0.8019933314313816	NA	0.010204032172893562	1.033384626419945	0.014351001464049773	0.9677340368367737	13.324414909107952	0.9840241496050979	13.134997399424046	chr10	115652737	115652903	167	+	0	0	0	0	0	0	0	2	0	0	1	0	ENSMUST00000217900.2	Tspan8	tetraspanin 8 [Source:MGI Symbol;Acc:MGI:2384918]	10	protein_coding
ENSMUSG00000034127.16	E002	0.09766717324538231	4.48460362590097	0.004552421944566731	0.946206240096253	NA	0.010173795639190075	0.00827619296133264	0.014360752510896191	1.0100141427212606	-0.595637672936741	0.9945466795825286	13.266963777481909	chr10	115653176	115653187	12	+	0	0	0	0	0	0	0	0	0	1	0	0	ENSMUST00000080630.11	Tspan8	tetraspanin 8 [Source:MGI Symbol;Acc:MGI:2384918]	10	protein_coding
ENSMUSG00000034127.16	E003	0.09766717324538231	4.48460362590097	0.004552421944566731	0.946206240096253	NA	0.010173795639190075	0.00827619296133264	0.014360752510896191	1.0100141427212606	-0.5956376729369488	0.9945466795823208	13.2669637774817	chr10	115653188	115653188	1	+	0	0	0	0	0	0	0	0	0	1	0	0	c(""ENSMUST00000080630.11"", ""ENSMUST00000179196.3"")	Tspan8	tetraspanin 8 [Source:MGI Symbol;Acc:MGI:2384918]	10	protein_coding
ENSMUSG00000034127.16	E004	0.937872879585132	0.39025396382582955	-0.02360481173592177	1	NA	1.6943368545052664	1.625382341093129	1.2190362709401228	1.3807391244729814	-0.11993177729927715	-0.9502531771481051	-0.5907645498201425	chr10	115653189	115653255	67	+	0	0	3	0	1	0	0	1	4	1	0	1	c(""ENSMUST00000080630.11"", ""ENSMUST00000179196.3"", ""ENSMUST00000035563.15"")	Tspan8	tetraspanin 8 [Source:MGI Symbol;Acc:MGI:2384918]	10	protein_coding
ENSMUSG00000034127.16	E005	1.186638791646451	0.2427574391025282	0.3816803462803904	0.5367053126603198	NA	1.724953594219599	1.6108107825899793	2.4248862804932685	1.3795984772231975	-0.19762182146396268	0.9833353691808192	-0.6448457196213345	chr10	115653256	115653291	36	+	2	0	1	0	4	0	0	1	4	1	0	1	c(""ENSMUST00000080630.11"", ""ENSMUST00000035563.15"")	Tspan8	tetraspanin 8 [Source:MGI Symbol;Acc:MGI:2384918]	10	protein_coding
ENSMUSG00000034127.16	E006	0.8030426718446501	0.5667960972514231	-0.004835520587562314	1	NA	0.01017512252258257	0.7103925652050975	2.0904322858122413	2.3804596858794156	12.251103889489254	15.366149897018396	15.741302785864258	chr10	115653292	115653397	106	+	0	0	0	0	3	0	0	1	0	2	0	4	ENSMUST00000035563.15	Tspan8	tetraspanin 8 [Source:MGI Symbol;Acc:MGI:2384918]	10	protein_coding
ENSMUSG00000034127.16	E007	3.0009147444355193	0.18703634999435273	0.0463162858314945	0.8296018889721688	NA	2.636322552433029	2.404873548428313	3.620994137027239	2.9039476061530536	-0.2653792619992159	0.9170249781098794	0.2792916260435492	chr10	115653398	115653565	168	+	4	0	3	0	8	1	0	6	5	1	4	4	c(""ENSMUST00000080630.11"", ""ENSMUST00000179196.3"", ""ENSMUST00000035563.15"", ""ENSMUST00000217900.2"")	Tspan8	tetraspanin 8 [Source:MGI Symbol;Acc:MGI:2384918]	10	protein_coding
ENSMUSG00000034127.16	E008	3.580017158894256	0.06461939246744787	0.28400148642219847	0.5940904148150928	NA	2.8096252484143207	3.0506812820044615	3.442031363928905	3.0725320763447	0.23780719274117823	0.5866037778927538	0.2584287948131343	chr10	115663726	115663788	63	+	5	1	2	0	7	1	9	5	5	2	3	5	c(""ENSMUST00000080630.11"", ""ENSMUST00000179196.3"", ""ENSMUST00000035563.15"", ""ENSMUST00000217900.2"")	Tspan8	tetraspanin 8 [Source:MGI Symbol;Acc:MGI:2384918]	10	protein_coding
ENSMUSG00000034127.16	E009	4.433910101773243	0.041105574209497085	0.05129187809741609	0.8208303659213233	NA	3.2704511835188583	3.441139431501071	3.4488968717329413	3.502062903890362	0.1470363566772166	0.1535449756632663	0.19776338335755606	chr10	115669090	115669217	128	+	2	1	8	0	6	2	10	4	10	2	5	6	c(""ENSMUST00000080630.11"", ""ENSMUST00000179196.3"", ""ENSMUST00000035563.15"", ""ENSMUST00000217900.2"")	Tspan8	tetraspanin 8 [Source:MGI Symbol;Acc:MGI:2384918]	10	protein_coding
ENSMUSG00000034127.16	E010	2.78038253333362	0.0655931827426506	1.6299488927898835	0.2017101175426374	NA	2.78644440234919	3.2073844465908934	2.4421747706372514	1.6870634389737376	0.4064791001170809	-0.3808997392893745	-1.4488657584363012	chr10	115669218	115669227	10	+	1	1	6	0	2	2	10	4	7	1	1	1	c(""ENSMUST00000080630.11"", ""ENSMUST00000179196.3"", ""ENSMUST00000035563.15"")	Tspan8	tetraspanin 8 [Source:MGI Symbol;Acc:MGI:2384918]	10	protein_coding
ENSMUSG00000034127.16	E011	3.4935878786141905	0.05958428410402721	-0.00835160770184018	1	NA	3.26283228559835	3.2865819058822723	2.44269403280353	2.5803146006476823	0.0209592102923013	-0.8362960587971731	-0.6780017785426073	chr10	115670997	115671071	75	+	1	2	8	0	2	2	10	5	7	3	3	1	c(""ENSMUST00000080630.11"", ""ENSMUST00000179196.3"", ""ENSMUST00000035563.15"")	Tspan8	tetraspanin 8 [Source:MGI Symbol;Acc:MGI:2384918]	10	protein_coding
ENSMUSG00000034127.16	E012	3.859067725420513	0.07174697218151668	0.06872835764472995	0.7931973670299177	NA	3.2604720790958908	3.420563013078265	2.4407894505195316	3.081467557244366	0.13853277654103557	-0.8364574637462838	-0.1631673562302729	chr10	115671181	115671288	108	+	1	2	8	0	3	1	12	5	7	3	6	1	c(""ENSMUST00000080630.11"", ""ENSMUST00000179196.3"", ""ENSMUST00000035563.15"")	Tspan8	tetraspanin 8 [Source:MGI Symbol;Acc:MGI:2384918]	10	protein_coding
ENSMUSG00000034127.16	E013	3.2294175444323407	0.05330438146395667	0.020943536294169007	0.884932880925915	NA	2.965379648036148	2.8206152234630935	2.729675764287961	2.926806035537112	-0.14459159363665153	-0.2392592319090392	-0.03782758022281918	chr10	115675780	115675905	126	+	3	1	5	0	3	2	5	6	5	4	4	1	c(""ENSMUST00000080630.11"", ""ENSMUST00000179196.3"", ""ENSMUST00000035563.15"")	Tspan8	tetraspanin 8 [Source:MGI Symbol;Acc:MGI:2384918]	10	protein_coding
ENSMUSG00000034127.16	E014	1.5371186615091095	0.12638593289021555	0.7162090327384192	0.3973902375210063	NA	1.9905414488402613	1.570843391496254	1.7274030397690154	2.578032830082705	-0.6835602666994808	-0.40931994319879406	0.7467889105737197	chr10	115679957	115680040	84	+	3	0	1	0	1	1	2	2	1	2	4	1	c(""ENSMUST00000080630.11"", ""ENSMUST00000179196.3"", ""ENSMUST00000035563.15"")	Tspan8	tetraspanin 8 [Source:MGI Symbol;Acc:MGI:2384918]	10	protein_coding
ENSMUSG00000034127.16	E015	1.9321603579761644	0.14373596987736348	0.7891954977060891	0.37434350021226326	NA	1.9920963948179065	1.4115143901957055	2.4360286411408083	3.2130320570597632	-0.9945065373593808	0.580904358750746	1.3806441273111276	chr10	115685248	115685520	273	+	3	0	1	0	2	2	1	2	1	1	7	3	c(""ENSMUST00000080630.11"", ""ENSMUST00000179196.3"", ""ENSMUST00000035563.15"")	Tspan8	tetraspanin 8 [Source:MGI Symbol;Acc:MGI:2384918]	10	protein_coding
ENSMUSG00000034127.16	E016	0.23098583659948238	2.1731199723103685	0.002438099740984967	0.9606187634357526	NA	0.010174514185735006	0.008275895623427232	1.212166299306233	1.3484261518865281	-0.595945117684952	13.793279607684708	14.100731392159963	chr10	115685521	115685525	5	+	0	0	0	0	0	1	0	0	0	0	0	2	c(""ENSMUST00000080630.11"", ""ENSMUST00000179196.3"")	Tspan8	tetraspanin 8 [Source:MGI Symbol;Acc:MGI:2384918]	10	protein_coding
ENSMUSG00000034127.16	E017	0.23098583659948238	2.1731199723103685	0.002438099740984967	0.9606187634357526	NA	0.010174514185735006	0.008275895623427232	1.212166299306233	1.3484261518865281	-0.5959451176840265	13.793279607685637	14.100731392160888	chr10	115685526	115685798	273	+	0	0	0	0	0	1	0	0	0	0	0	2	ENSMUST00000179196.3	Tspan8	tetraspanin 8 [Source:MGI Symbol;Acc:MGI:2384918]	10	protein_coding
ENSMUSG00000034135.16	E001	13.099157613647794	0.12594995974754722	3.006705802910119	0.08292065142249173	NA	6.890163060286682	4.320188790355999	8.536750660221173	2.428355042928615	-1.3529952398357077	0.6236786540105088	-3.017933466725193	chr9	45924118	45924161	44	+	10	16	19	24	21	47	21	0	4	1	4	1	ENSMUST00000126865.8	Sik3	SIK family kinase 3 [Source:MGI Symbol;Acc:MGI:2446296]	9	protein_coding
ENSMUSG00000034135.16	E002	100.82298971114886	0.030904468342762427	0.08569727219253309	0.769720155821982	0.9252764499549068	17.582160923458943	14.35186504276156	18.86548915087438	14.334524582738126	-0.6074743978540926	0.21310413401315476	-0.611067665890741	chr9	45924162	45924297	136	+	77	118	108	144	139	182	181	45	53	65	95	54	c(""ENSMUST00000120463.9"", ""ENSMUST00000126865.8"")	Sik3	SIK family kinase 3 [Source:MGI Symbol;Acc:MGI:2446296]	9	protein_coding
ENSMUSG00000034135.16	E003	175.92785409115226	0.008255005116861523	1.2892867030050184	0.25617944381820196	0.6250516850773467	21.742292161156342	20.363926892463155	23.339681213649214	19.99564821184856	-0.20113449526392113	0.21961921071430712	-0.256910923474039	chr9	45924298	45924428	131	+	118	195	161	219	242	273	299	121	138	122	173	135	c(""ENSMUST00000120463.9"", ""ENSMUST00000126865.8"", ""ENSMUST00000120247.8"")	Sik3	SIK family kinase 3 [Source:MGI Symbol;Acc:MGI:2446296]	9	protein_coding
ENSMUSG00000034135.16	E004	1.3916756701080528	0.3104510547905861	1.2412453237676004	0.2652311844882801	NA	2.057704701480205	2.2978220825603586	0.8936873264658942	2.437367085780977	0.31868417612158284	-2.4071167392429063	0.48893727472471615	chr9	46034428	46034514	87	+	0	4	0	0	0	1	6	1	0	2	3	1	ENSMUST00000215954.2	Sik3	SIK family kinase 3 [Source:MGI Symbol;Acc:MGI:2446296]	9	protein_coding
ENSMUSG00000034135.16	E005	154.91264549275584	0.009472135242026718	0.7097080430036158	0.39954075157725916	0.738661787959785	20.383430455008636	19.808671196332767	21.243491910223753	19.222118921889404	-0.08737431943562957	0.12675023047729095	-0.1789082866393361	chr9	46034515	46034534	20	+	95	182	137	184	188	227	288	116	124	110	154	132	c(""ENSMUST00000215954.2"", ""ENSMUST00000120463.9"", ""ENSMUST00000126865.8"", ""ENSMUST00000120247.8"")	Sik3	SIK family kinase 3 [Source:MGI Symbol;Acc:MGI:2446296]	9	protein_coding
ENSMUSG00000034135.16	E006	222.8932069576966	0.0021986703383689646	4.209049927889623	0.04020885163839866	0.2941377053227252	23.895481844815407	23.916071672848915	25.011512491002875	22.801675685660797	0.002690630358102908	0.14309245075952592	-0.14586483677569628	chr9	46034535	46034631	97	+	138	243	199	252	281	321	364	211	198	146	217	207	c(""ENSMUST00000215954.2"", ""ENSMUST00000120247.8"", ""ENSMUST00000120463.9"", ""ENSMUST00000126865.8"", ""ENSMUST00000122865.2"")	Sik3	SIK family kinase 3 [Source:MGI Symbol;Acc:MGI:2446296]	9	protein_coding
ENSMUSG00000034135.16	E007	2.9009215020260744	0.27086356233669456	3.2222637008019888	0.07264310711397988	NA	3.1788161252245715	2.3040624574236546	1.7770712829709083	3.7292372615752925	-0.9296370176763941	-1.6794498959176822	0.46158862258991595	chr9	46034632	46036760	2129	+	7	1	1	0	1	3	6	1	0	6	2	6	ENSMUST00000215954.2	Sik3	SIK family kinase 3 [Source:MGI Symbol;Acc:MGI:2446296]	9	protein_coding
ENSMUSG00000034135.16	E008	222.3294894030985	0.0017838139173198928	3.969537362834103	0.04633049993107006	0.31147281693665296	23.078395038944066	24.476146903894715	24.225925384395808	23.622985541362823	0.18354283394825455	0.15135149742821863	0.07260917511337261	chr9	46038308	46038371	64	+	126	206	206	249	267	280	328	257	221	163	217	235	c(""ENSMUST00000120463.9"", ""ENSMUST00000126865.8"", ""ENSMUST00000122865.2"", ""ENSMUST00000120247.8"")	Sik3	SIK family kinase 3 [Source:MGI Symbol;Acc:MGI:2446296]	9	protein_coding
ENSMUSG00000034135.16	E009	306.5809550318339	0.0022247585276468805	1.5255760469655684	0.21677761739556484	0.5851309954108981	26.711672753029262	27.72667833843923	28.139024117657513	27.883248989302928	0.11908634959425868	0.16646102098314408	0.13714104587359444	chr9	46066677	46066838	162	+	183	281	276	345	356	404	427	353	279	234	317	334	c(""ENSMUST00000153152.2"", ""ENSMUST00000120247.8"", ""ENSMUST00000120463.9"", ""ENSMUST00000126865.8"", ""ENSMUST00000122865.2"")	Sik3	SIK family kinase 3 [Source:MGI Symbol;Acc:MGI:2446296]	9	protein_coding
ENSMUSG00000034135.16	E010	299.40263527700347	0.0010544674280913479	1.8339743187687247	0.17565883916667133	0.5398048276353569	26.024588972806328	27.41079395390807	27.798317299976418	27.999886844260516	0.16513520778905288	0.21008351458145746	0.23326417225061924	chr9	46089170	46089294	125	+	191	267	239	348	334	394	444	330	262	246	320	326	c(""ENSMUST00000153152.2"", ""ENSMUST00000120247.8"", ""ENSMUST00000120463.9"", ""ENSMUST00000126865.8"", ""ENSMUST00000122865.2"")	Sik3	SIK family kinase 3 [Source:MGI Symbol;Acc:MGI:2446296]	9	protein_coding
ENSMUSG00000034135.16	E011	277.6642854617152	0.004357066438215014	0.6943600780609245	0.4046853040586534	0.742328537952852	25.572568488502284	26.24645145970878	27.10727193271981	26.673209500487985	0.082318404619933	0.1849813980421846	0.13355298453066666	chr9	46089730	46089853	124	+	188	238	245	323	314	378	415	306	224	221	327	253	c(""ENSMUST00000153152.2"", ""ENSMUST00000120247.8"", ""ENSMUST00000120463.9"", ""ENSMUST00000126865.8"", ""ENSMUST00000122865.2"")	Sik3	SIK family kinase 3 [Source:MGI Symbol;Acc:MGI:2446296]	9	protein_coding
ENSMUSG00000034135.16	E012	331.9102847918911	0.0021458166143235313	0.30629080629307737	0.5799652644610576	0.8440727821355646	28.529490378776742	28.345733657156046	28.491523849846004	29.196453235830106	-0.02081148281263978	-0.004291156088491732	0.07465485916241832	chr9	46105461	46105579	119	+	216	345	295	346	368	423	498	345	277	289	380	309	c(""ENSMUST00000153152.2"", ""ENSMUST00000120247.8"", ""ENSMUST00000120463.9"", ""ENSMUST00000126865.8"", ""ENSMUST00000122865.2"")	Sik3	SIK family kinase 3 [Source:MGI Symbol;Acc:MGI:2446296]	9	protein_coding
ENSMUSG00000034135.16	E013	358.1034672509035	0.0014716163079753412	1.1884204173470607	0.2756484085076199	0.642902654178458	30.0245458126725	28.666705449789774	29.882157647554763	29.956079020722257	-0.15003013151383726	-0.015480253558745716	-0.00743647552452309	chr9	46106118	46106228	111	+	226	375	360	384	418	464	489	375	281	288	371	379	c(""ENSMUST00000153152.2"", ""ENSMUST00000120247.8"", ""ENSMUST00000120463.9"", ""ENSMUST00000126865.8"", ""ENSMUST00000122865.2"")	Sik3	SIK family kinase 3 [Source:MGI Symbol;Acc:MGI:2446296]	9	protein_coding
ENSMUSG00000034135.16	E014	355.7898744200159	0.002345624227736772	0.12376405729418138	0.724987387363958	0.9094422205595761	30.08512273731158	28.62645567522152	30.099766228515662	29.380064555708287	-0.16113071271490753	0.0015862981825307543	-0.07709914971799492	chr9	46106464	46106607	144	+	211	392	365	378	458	452	496	356	291	295	314	384	c(""ENSMUST00000120463.9"", ""ENSMUST00000126865.8"", ""ENSMUST00000122865.2"", ""ENSMUST00000153152.2"")	Sik3	SIK family kinase 3 [Source:MGI Symbol;Acc:MGI:2446296]	9	protein_coding
ENSMUSG00000034135.16	E015	309.1084206723586	0.0028432310716330947	1.221789632089667	0.2690097217501167	0.637647232071748	27.377228116365487	27.381856303514397	28.68830533652843	27.4662088363294	5.403709958091696e-4	0.15022173851139264	0.0103761565541447	chr9	46107091	46107168	78	+	192	296	294	332	413	412	433	345	255	250	256	349	c(""ENSMUST00000153152.2"", ""ENSMUST00000120247.8"", ""ENSMUST00000120463.9"", ""ENSMUST00000126865.8"", ""ENSMUST00000122865.2"")	Sik3	SIK family kinase 3 [Source:MGI Symbol;Acc:MGI:2446296]	9	protein_coding
ENSMUSG00000034135.16	E016	333.56026830317523	8.023549420159666e-4	1.1209499312972753	0.2897140010980006	0.6544383585278908	27.659868956101803	28.298980467668258	29.524847516816436	29.340255445356718	0.073331502056595	0.21037495480596213	0.19002949321603957	chr9	46107282	46107391	110	+	202	304	292	358	433	443	490	339	284	288	313	389	c(""ENSMUST00000153152.2"", ""ENSMUST00000120247.8"", ""ENSMUST00000120463.9"", ""ENSMUST00000126865.8"", ""ENSMUST00000122865.2"")	Sik3	SIK family kinase 3 [Source:MGI Symbol;Acc:MGI:2446296]	9	protein_coding
ENSMUSG00000034135.16	E017	423.7583716161581	8.200267336487838e-4	0.17887075507650252	0.6723454971112389	0.886383005941047	31.612906854762727	31.6455365772147	32.21797217258512	32.05160342425752	0.003402300101690514	0.06266413202195054	0.04552290297456274	chr9	46109445	46109598	154	+	279	422	377	473	480	549	610	458	363	372	388	449	c(""ENSMUST00000153152.2"", ""ENSMUST00000120247.8"", ""ENSMUST00000120463.9"", ""ENSMUST00000126865.8"", ""ENSMUST00000122865.2"")	Sik3	SIK family kinase 3 [Source:MGI Symbol;Acc:MGI:2446296]	9	protein_coding
ENSMUSG00000034135.16	E018	441.34619789392303	7.004438598299059e-4	2.250229537405744	0.13359458475847272	0.4832221287748999	32.58496576496904	31.522721019291595	32.57994051859508	33.140595065970345	-0.10966061251131975	-5.12431011514991e-4	0.05629997099056894	chr9	46109850	46110005	156	+	309	451	395	475	495	572	613	453	353	395	423	488	c(""ENSMUST00000153152.2"", ""ENSMUST00000120247.8"", ""ENSMUST00000120463.9"", ""ENSMUST00000126865.8"", ""ENSMUST00000122865.2"")	Sik3	SIK family kinase 3 [Source:MGI Symbol;Acc:MGI:2446296]	9	protein_coding
ENSMUSG00000034135.16	E019	357.12890930044824	8.899728855510133e-4	0.4707103405077646	0.49266056010666875	0.7974311509409567	29.389288152431774	29.24737920120937	29.453635946494785	30.185796919105684	-0.01568878636401294	0.0070943961153719926	0.08697499140033749	chr9	46113298	46113368	71	+	251	355	307	357	404	466	511	380	306	337	349	368	c(""ENSMUST00000153152.2"", ""ENSMUST00000120247.8"", ""ENSMUST00000120463.9"", ""ENSMUST00000126865.8"", ""ENSMUST00000122865.2"")	Sik3	SIK family kinase 3 [Source:MGI Symbol;Acc:MGI:2446296]	9	protein_coding
ENSMUSG00000034135.16	E020	617.1952422401507	0.004173285110301512	0.7591535200448902	0.3835935562512631	0.7274953345635248	37.68731926264435	36.78222430350645	37.23076433749944	38.014539022541655	-0.08389244450198596	-0.042143157907402085	0.02999175517759234	chr9	46113369	46114183	815	+	472	562	590	606	791	715	798	663	557	580	607	612	ENSMUST00000122865.2	Sik3	SIK family kinase 3 [Source:MGI Symbol;Acc:MGI:2446296]	9	protein_coding
ENSMUSG00000034135.16	E021	99.74554313105226	0.004792429460478919	4.6656609021056283e-4	0.9827669210757051	0.9956702989631092	16.055171072854435	17.576277146160095	15.133146701166254	16.619462546549116	0.27194923887888134	-0.17671101845348058	0.10355360006073688	chr9	46115504	46115647	144	+	79	91	79	91	104	100	210	104	91	80	111	101	c(""ENSMUST00000126865.8"", ""ENSMUST00000120247.8"")	Sik3	SIK family kinase 3 [Source:MGI Symbol;Acc:MGI:2446296]	9	protein_coding
ENSMUSG00000034135.16	E022	108.76860018055021	0.0061939783367307285	0.42044897770927037	0.5167130981152042	0.8114820615418458	16.47534161461138	18.447643389927606	16.080722617753324	17.12240248177514	0.34074273777677355	-0.07265749055788095	0.11572891982408695	chr9	46119220	46119370	151	+	78	99	86	97	124	114	231	103	115	95	119	96	c(""ENSMUST00000120463.9"", ""ENSMUST00000126865.8"", ""ENSMUST00000153152.2"", ""ENSMUST00000120247.8"")	Sik3	SIK family kinase 3 [Source:MGI Symbol;Acc:MGI:2446296]	9	protein_coding
ENSMUSG00000034135.16	E023	112.15391237296018	0.008113931579251893	1.0572513247097959e-6	0.9991795934785292	0.9998523863413498	17.48772081878218	18.30854630131752	16.32283628755792	17.096154506281977	0.13852699708143756	-0.20718922006951157	-0.06818951154820319	chr9	46120016	46120141	126	+	85	117	96	80	152	116	222	114	106	98	100	111	c(""ENSMUST00000120463.9"", ""ENSMUST00000126865.8"", ""ENSMUST00000153152.2"", ""ENSMUST00000120247.8"")	Sik3	SIK family kinase 3 [Source:MGI Symbol;Acc:MGI:2446296]	9	protein_coding
ENSMUSG00000034135.16	E024	96.51711001948473	0.0062488598244225015	4.300092803646294e-4	0.983455720764382	0.9958089937458283	16.30149555163399	17.010633558955718	15.181844499541825	15.943589451106845	0.12783749397316857	-0.21274070543226653	-0.06648617461109296	chr9	46120362	46120447	86	+	67	99	92	81	127	90	183	111	83	77	79	112	c(""ENSMUST00000120463.9"", ""ENSMUST00000126865.8"", ""ENSMUST00000153152.2"", ""ENSMUST00000120247.8"")	Sik3	SIK family kinase 3 [Source:MGI Symbol;Acc:MGI:2446296]	9	protein_coding
ENSMUSG00000034135.16	E025	114.32640121594065	0.00398210117137483	0.3603130413361555	0.5483324317544845	0.8283225573206251	17.87959316634614	18.347496745072434	16.122794172266694	17.484460477626797	0.07810142440717893	-0.31099350953221183	-0.06741956051076858	chr9	46120853	46120962	110	+	74	142	97	96	130	111	193	135	110	86	103	136	c(""ENSMUST00000120463.9"", ""ENSMUST00000126865.8"", ""ENSMUST00000153152.2"", ""ENSMUST00000120247.8"")	Sik3	SIK family kinase 3 [Source:MGI Symbol;Acc:MGI:2446296]	9	protein_coding
ENSMUSG00000034135.16	E026	171.9020624831506	0.00456583843625931	0.09400628527095023	0.7591444704107078	0.9214586294896139	21.440464494734357	21.878569851901162	20.541988716784658	20.804839293973544	0.062337296512066764	-0.1314230450540146	-0.09245872627434348	chr9	46121774	46122113	340	+	117	210	132	176	178	204	291	179	168	141	135	192	c(""ENSMUST00000120463.9"", ""ENSMUST00000126865.8"", ""ENSMUST00000153152.2"", ""ENSMUST00000120247.8"")	Sik3	SIK family kinase 3 [Source:MGI Symbol;Acc:MGI:2446296]	9	protein_coding
ENSMUSG00000034135.16	E027	130.16295321586813	0.007867733236662991	0.052441918636986884	0.8188673571866263	0.9444490818862217	18.719393842611296	18.840750474734847	18.336622718761163	18.21638210825016	0.01960279590005687	-0.06259146908745183	-0.08249806875676668	chr9	46122968	46123147	180	+	104	135	104	160	121	155	203	121	139	102	103	149	c(""ENSMUST00000120463.9"", ""ENSMUST00000126865.8"")	Sik3	SIK family kinase 3 [Source:MGI Symbol;Acc:MGI:2446296]	9	protein_coding
ENSMUSG00000034135.16	E028	326.0389696650051	7.409384929372027e-4	9.091117903778922e-4	0.975946243685441	0.9938339225272192	28.77160168852305	29.444146137664134	27.327179006410645	28.132680804685833	0.07477893006431735	-0.16542741555455542	-0.07233443327515587	chr9	46123148	46123860	713	+	227	333	311	306	336	396	545	343	329	261	303	337	c(""ENSMUST00000120463.9"", ""ENSMUST00000126865.8"", ""ENSMUST00000153152.2"", ""ENSMUST00000120247.8"")	Sik3	SIK family kinase 3 [Source:MGI Symbol;Acc:MGI:2446296]	9	protein_coding
ENSMUSG00000034135.16	E029	165.23762471900127	0.0012516258081034337	1.1723611198463004	0.2789166246011564	0.6455051015609232	21.59500365243518	20.77670996515441	20.220036206830443	20.645606820373132	-0.11872291926415812	-0.20187022570810775	-0.1381258161024297	chr9	46130724	46130868	145	+	113	179	174	166	180	195	270	162	138	145	143	172	c(""ENSMUST00000120463.9"", ""ENSMUST00000126865.8"", ""ENSMUST00000153152.2"", ""ENSMUST00000120247.8"")	Sik3	SIK family kinase 3 [Source:MGI Symbol;Acc:MGI:2446296]	9	protein_coding
ENSMUSG00000034135.16	E030	127.07637593234423	0.00162169989895414	1.5551883674473572	0.21237112883370787	0.5809806545458067	18.86907463262301	18.68047842797519	17.316524856243163	18.52898793256692	-0.03047194150781163	-0.25955660140718795	-0.05515074497528705	chr9	46130869	46130887	19	+	88	134	128	134	121	135	211	134	110	118	112	136	c(""ENSMUST00000153152.2"", ""ENSMUST00000120247.8"", ""ENSMUST00000120463.9"", ""ENSMUST00000126865.8"", ""ENSMUST00000138338.2"")	Sik3	SIK family kinase 3 [Source:MGI Symbol;Acc:MGI:2446296]	9	protein_coding
ENSMUSG00000034135.16	E031	160.4168202476172	0.0014346294150500516	0.04240589117588911	0.8368480068345544	0.9505746084291227	20.943555201969787	20.837285449712354	20.009366770623615	20.219633945915604	-0.015608349211378325	-0.13968167134134557	-0.10774495049470723	chr9	46131508	46131640	133	+	122	160	154	166	187	176	275	154	145	137	156	147	c(""ENSMUST00000153152.2"", ""ENSMUST00000120247.8"", ""ENSMUST00000120463.9"", ""ENSMUST00000126865.8"", ""ENSMUST00000138338.2"")	Sik3	SIK family kinase 3 [Source:MGI Symbol;Acc:MGI:2446296]	9	protein_coding
ENSMUSG00000034135.16	E032	155.83479982104	0.00537065279291181	0.5555319812323205	0.456066097993577	0.776611327425987	20.261111757823926	20.83291933688399	20.117646894298588	19.643874950399876	0.08522882879170002	-0.021718331770993693	-0.09443411538314539	chr9	46132365	46132457	93	+	132	128	145	160	196	179	292	145	143	124	145	145	c(""ENSMUST00000120463.9"", ""ENSMUST00000126865.8"", ""ENSMUST00000153152.2"", ""ENSMUST00000120247.8"")	Sik3	SIK family kinase 3 [Source:MGI Symbol;Acc:MGI:2446296]	9	protein_coding
ENSMUSG00000034135.16	E033	155.72635123192458	0.00886949285080957	0.4164382276421179	0.5187196712465437	0.8128190859299373	20.347621551840803	20.9297747838759	19.979021258904552	19.505592537930198	0.08642965341164732	-0.055865697234116496	-0.1289838592839807	chr9	46132458	46132532	75	+	141	141	125	166	198	162	297	142	149	118	155	135	c(""ENSMUST00000153152.2"", ""ENSMUST00000120247.8"", ""ENSMUST00000120463.9"", ""ENSMUST00000126865.8"", ""ENSMUST00000138338.2"")	Sik3	SIK family kinase 3 [Source:MGI Symbol;Acc:MGI:2446296]	9	protein_coding
ENSMUSG00000034135.16	E034	205.33255340261502	0.0021427680294296165	2.1628208830676385	0.14138492429587735	0.4950537939088333	22.819243465734687	23.829214290748055	22.94466349336517	22.354300009931194	0.1348020029586552	0.017015001037987254	-0.06378862707010047	chr9	46133367	46133573	207	+	160	194	169	221	259	228	363	204	200	167	185	193	c(""ENSMUST00000120463.9"", ""ENSMUST00000126865.8"", ""ENSMUST00000153152.2"")	Sik3	SIK family kinase 3 [Source:MGI Symbol;Acc:MGI:2446296]	9	protein_coding
ENSMUSG00000034135.16	E035	713.4455423295565	0.005317600727997629	7.301652454181919	0.006889122377728737	0.14186473235691663	42.76311484938992	38.67121644966875	37.94019162566815	39.302823925867244	-0.3576925125297308	-0.4241599680134538	-0.3009354095576384	chr9	46133574	46135486	1913	+	666	835	707	676	777	748	873	704	689	608	594	753	c(""ENSMUST00000126865.8"", ""ENSMUST00000153152.2"")	Sik3	SIK family kinase 3 [Source:MGI Symbol;Acc:MGI:2446296]	9	protein_coding
ENSMUSG00000034135.16	E036	1.0625892026752621	0.13473511535659705	1.146136331502646	0.2843594137045348	NA	1.039254694472703	1.781473006595533	2.187960767485393	1.7200375559308014	1.5554869574885688	2.1488618046002057	1.4541801973026995	chr9	46135487	46135492	6	+	1	0	0	1	1	4	3	1	0	1	1	1	ENSMUST00000126865.8	Sik3	SIK family kinase 3 [Source:MGI Symbol;Acc:MGI:2446296]	9	protein_coding
ENSMUSG00000034139.5	E001	0	NA	NA	NA	NA	NA	NA	NA	NA	NA	NA	NA	chr3	75149677	75149891	215	-	0	0	0	0	0	0	0	0	0	0	0	0	ENSMUST00000039047.5	Serpini2	serine (or cysteine) peptidase inhibitor, clade I, member 2 [Source:MGI Symbol;Acc:MGI:1915181]	3	protein_coding
ENSMUSG00000034139.5	E002	0	NA	NA	NA	NA	NA	NA	NA	NA	NA	NA	NA	chr3	75153817	75153906	90	-	0	0	0	0	0	0	0	0	0	0	0	0	ENSMUST00000039047.5	Serpini2	serine (or cysteine) peptidase inhibitor, clade I, member 2 [Source:MGI Symbol;Acc:MGI:1915181]	3	protein_coding
ENSMUSG00000034139.5	E003	0	NA	NA	NA	NA	NA	NA	NA	NA	NA	NA	NA	chr3	75156478	75156564	87	-	0	0	0	0	0	0	0	0	0	0	0	0	ENSMUST00000039047.5	Serpini2	serine (or cysteine) peptidase inhibitor, clade I, member 2 [Source:MGI Symbol;Acc:MGI:1915181]	3	protein_coding
ENSMUSG00000034139.5	E004	0	NA	NA	NA	NA	NA	NA	NA	NA	NA	NA	NA	chr3	75159801	75159898	98	-	0	0	0	0	0	0	0	0	0	0	0	0	ENSMUST00000039047.5	Serpini2	serine (or cysteine) peptidase inhibitor, clade I, member 2 [Source:MGI Symbol;Acc:MGI:1915181]	3	protein_coding
ENSMUSG00000034139.5	E005	0	NA	NA	NA	NA	NA	NA	NA	NA	NA	NA	NA	chr3	75165034	75165226	193	-	0	0	0	0	0	0	0	0	0	0	0	0	ENSMUST00000039047.5	Serpini2	serine (or cysteine) peptidase inhibitor, clade I, member 2 [Source:MGI Symbol;Acc:MGI:1915181]	3	protein_coding
ENSMUSG00000034139.5	E006	0	NA	NA	NA	NA	NA	NA	NA	NA	NA	NA	NA	chr3	75165305	75165499	195	-	0	0	0	0	0	0	0	0	0	0	0	0	ENSMUST00000039047.5	Serpini2	serine (or cysteine) peptidase inhibitor, clade I, member 2 [Source:MGI Symbol;Acc:MGI:1915181]	3	protein_coding
ENSMUSG00000034139.5	E007	0	NA	NA	NA	NA	NA	NA	NA	NA	NA	NA	NA	chr3	75166778	75167008	231	-	0	0	0	0	0	0	0	0	0	0	0	0	ENSMUST00000039047.5	Serpini2	serine (or cysteine) peptidase inhibitor, clade I, member 2 [Source:MGI Symbol;Acc:MGI:1915181]	3	protein_coding
ENSMUSG00000034139.5	E008	0	NA	NA	NA	NA	NA	NA	NA	NA	NA	NA	NA	chr3	75175043	75175304	262	-	0	0	0	0	0	0	0	0	0	0	0	0	ENSMUST00000039047.5	Serpini2	serine (or cysteine) peptidase inhibitor, clade I, member 2 [Source:MGI Symbol;Acc:MGI:1915181]	3	protein_coding
ENSMUSG00000034139.5	E009	0	NA	NA	NA	NA	NA	NA	NA	NA	NA	NA	NA	chr3	75177346	75177385	40	-	0	0	0	0	0	0	0	0	0	0	0	0	ENSMUST00000039047.5	Serpini2	serine (or cysteine) peptidase inhibitor, clade I, member 2 [Source:MGI Symbol;Acc:MGI:1915181]	3	protein_coding
ENSMUSG00000034145.15	E001	0	NA	NA	NA	NA	NA	NA	NA	NA	NA	NA	NA	chr12	87068114	87068234	121	+	0	0	0	0	0	0	0	0	0	0	0	0	ENSMUST00000154801.8	Tmem63c	transmembrane protein 63c [Source:MGI Symbol;Acc:MGI:2444386]	12	protein_coding
ENSMUSG00000034145.15	E002	0.43938262478637086	0.7291117252448961	0.16405234000728797	0.6854527016158027	NA	0.024945040441735955	0.7008875030509358	1.7970657655149438	1.2217347398222387	9.624820085833152	12.342177910949703	11.22838513543987	chr12	87073066	87073337	272	+	0	0	0	0	3	0	1	0	0	1	0	1	ENSMUST00000146292.8	Tmem63c	transmembrane protein 63c [Source:MGI Symbol;Acc:MGI:2444386]	12	protein_coding
ENSMUSG00000034145.15	E003	0.43938262478637086	0.7291117252448961	0.16405234000728797	0.6854527016158027	NA	0.01099771487119483	0.7008875051514849	1.7970657691154344	1.2217347431642196	11.987918640216396	14.705276462468635	13.591483689069626	chr12	87073338	87073364	27	+	0	0	0	0	3	0	1	0	0	1	0	1	c(""ENSMUST00000146292.8"", ""ENSMUST00000110187.8"")	Tmem63c	transmembrane protein 63c [Source:MGI Symbol;Acc:MGI:2444386]	12	protein_coding
ENSMUSG00000034145.15	E004	0.30094922040712224	1.3921550101015236	0.03539678666300006	0.8507666407718787	NA	0.010092916979132838	0.005231068955851015	1.7851474299958312	0.8771379322417374	-1.8963310133612303	14.93378863638139	12.88294050236225	chr12	87073390	87073444	55	+	0	0	0	0	3	0	0	0	0	1	0	0	ENSMUST00000156162.8	Tmem63c	transmembrane protein 63c [Source:MGI Symbol;Acc:MGI:2444386]	12	protein_coding
ENSMUSG00000034145.15	E005	0	NA	NA	NA	NA	NA	NA	NA	NA	NA	NA	NA	chr12	87085213	87085215	3	+	0	0	0	0	0	0	0	0	0	0	0	0	ENSMUST00000131878.2	Tmem63c	transmembrane protein 63c [Source:MGI Symbol;Acc:MGI:2444386]	12	protein_coding
ENSMUSG00000034145.15	E006	0.057875841534352795	2.3124228007210474	0.05610561050922058	0.812760569741141	NA	0.008536247366507155	0.6830546606610852	0.007654882689720921	0.005879131306770091	12.644609468622392	-0.314443432973853	-1.0759979756379074	chr12	87085216	87085364	149	+	0	0	0	0	0	0	1	0	0	0	0	0	c(""ENSMUST00000131878.2"", ""ENSMUST00000110187.8"")	Tmem63c	transmembrane protein 63c [Source:MGI Symbol;Acc:MGI:2444386]	12	protein_coding
ENSMUSG00000034145.15	E007	0.2939764191589837	0.5177698369213597	0.037910548200670746	0.845622869686238	NA	0.009864200503741927	0.9846735631203813	0.007679543776959008	1.2206435435647904	13.28280490411155	-0.722363044850562	13.902764391133443	chr12	87099600	87099662	63	+	0	0	0	0	0	0	2	0	0	1	0	1	c(""ENSMUST00000146292.8"", ""ENSMUST00000110187.8"", ""ENSMUST00000154801.8"", ""ENSMUST00000131878.2"", ""ENSMUST00000156162.8"")	Tmem63c	transmembrane protein 63c [Source:MGI Symbol;Acc:MGI:2444386]	12	protein_coding
ENSMUSG00000034145.15	E008	0.8350737432487457	0.19981249738485846	0.02097703301519971	0.8848415406453736	NA	1.2721405109635384	1.4141796449558228	1.0526183942887428	1.9147897776612695	0.3054957056378605	-0.5466593258190805	1.1802905365724676	chr12	87102219	87102259	41	+	0	1	0	0	1	0	3	0	1	0	4	1	ENSMUST00000154801.8	Tmem63c	transmembrane protein 63c [Source:MGI Symbol;Acc:MGI:2444386]	12	protein_coding
ENSMUSG00000034145.15	E009	0.9084264792316438	0.37100902173047484	-0.006568957525132646	1	NA	1.8077313788218703	1.9914083884555254	0.008650363081173396	1.2083379827519707	0.2793656568670927	-15.415101232182192	-1.162696136575825	chr12	87103162	87103371	210	+	1	0	1	0	0	0	5	0	3	0	0	2	c(""ENSMUST00000146292.8"", ""ENSMUST00000110187.8"", ""ENSMUST00000154801.8"", ""ENSMUST00000131878.2"", ""ENSMUST00000156162.8"")	Tmem63c	transmembrane protein 63c [Source:MGI Symbol;Acc:MGI:2444386]	12	protein_coding
ENSMUSG00000034145.15	E010	0.822346879292968	0.22394726459434855	0.006403943264018608	0.9362176576502543	NA	1.805452675504739	1.7130815283119318	1.0609719665742716	1.211263237564225	-0.1516025454328032	-1.5344009474324733	-1.1520766928606418	chr12	87103897	87103976	80	+	1	0	1	1	0	0	5	0	1	0	0	2	c(""ENSMUST00000146292.8"", ""ENSMUST00000110187.8"", ""ENSMUST00000154801.8"", ""ENSMUST00000131878.2"", ""ENSMUST00000156162.8"")	Tmem63c	transmembrane protein 63c [Source:MGI Symbol;Acc:MGI:2444386]	12	protein_coding
ENSMUSG00000034145.15	E011	0.4219725011067215	0.319215976629387	0.06784362994413584	0.7945027205485288	NA	1.2829430585648822	1.0110789816268806	1.0632319344263692	0.8575603290073843	-0.6872552192046409	-0.5421109782654464	-1.1624873456333433	chr12	87104405	87104444	40	+	1	0	0	1	0	0	1	0	1	0	0	1	c(""ENSMUST00000146292.8"", ""ENSMUST00000110187.8"", ""ENSMUST00000154801.8"", ""ENSMUST00000131878.2"", ""ENSMUST00000156162.8"")	Tmem63c	transmembrane protein 63c [Source:MGI Symbol;Acc:MGI:2444386]	12	protein_coding
ENSMUSG00000034145.15	E012	0.31091711945299244	0.420196584671565	0.5420007682893697	0.46160472403345554	NA	0.010337916289415716	1.010681022331127	1.0655091945410788	0.8567519725993407	13.222693753426595	13.37514850383542	12.745876293971559	chr12	87104445	87104486	42	+	0	0	0	1	0	0	1	0	1	0	0	1	c(""ENSMUST00000131878.2"", ""ENSMUST00000146292.8"", ""ENSMUST00000154801.8"", ""ENSMUST00000110187.8"")	Tmem63c	transmembrane protein 63c [Source:MGI Symbol;Acc:MGI:2444386]	12	protein_coding
ENSMUSG00000034145.15	E013	0.45710641019128484	0.28970182425778535	0.2341194731208276	0.6284859826890828	NA	1.2695785816273997	1.2283594033061718	1.0625436990239763	0.8578061419419214	-0.09525576154793813	-0.513757491467017	-1.1314381706812697	chr12	87108295	87108332	38	+	0	0	1	1	0	0	2	0	1	0	0	1	c(""ENSMUST00000131878.2"", ""ENSMUST00000146292.8"", ""ENSMUST00000154801.8"", ""ENSMUST00000110187.8"")	Tmem63c	transmembrane protein 63c [Source:MGI Symbol;Acc:MGI:2444386]	12	protein_coding
ENSMUSG00000034145.15	E014	1.3614636871849675	0.1566837419475389	0.5532935981495086	0.45697504586826027	NA	1.2714292215098908	1.6033313865241468	2.1295290103483637	2.2598653955784727	0.6694454387508103	1.4887856940815847	1.6603119983532961	chr12	87112247	87112389	143	+	0	0	1	3	0	1	2	1	2	0	3	4	c(""ENSMUST00000131878.2"", ""ENSMUST00000146292.8"", ""ENSMUST00000154801.8"", ""ENSMUST00000110187.8"")	Tmem63c	transmembrane protein 63c [Source:MGI Symbol;Acc:MGI:2444386]	12	protein_coding
ENSMUSG00000034145.15	E015	1.050546567731975	0.14653077413248092	0.053676117458124395	0.8167857365736892	NA	1.2715769704030606	1.2431213750101193	1.8378619520098596	2.095350697696645	-0.065318441956432	1.063192850083111	1.44173438052967	chr12	87113670	87113718	49	+	0	0	1	2	0	1	1	1	1	0	3	3	c(""ENSMUST00000131878.2"", ""ENSMUST00000146292.8"", ""ENSMUST00000154801.8"", ""ENSMUST00000110187.8"")	Tmem63c	transmembrane protein 63c [Source:MGI Symbol;Acc:MGI:2444386]	12	protein_coding
ENSMUSG00000034145.15	E016	0.08394606408668698	1.9123485714834199	0.08088089481961447	0.7761071800011677	NA	0.008601482943575434	0.005117719701644319	0.007640081886108874	0.8555703654635067	-1.4981685641999736	-0.34199462096720445	13.27246990029772	chr12	87113719	87113722	4	+	0	0	0	0	0	0	0	0	0	0	1	0	ENSMUST00000154801.8	Tmem63c	transmembrane protein 63c [Source:MGI Symbol;Acc:MGI:2444386]	12	protein_coding
ENSMUSG00000034145.15	E017	1.2502443148873676	0.1179780239842493	0.2224954073643346	0.6371450859233924	NA	1.2719977094103427	1.5921697870286948	1.836006886051976	2.2644660350957366	0.647990821512096	1.0593227471315	1.6648943789732882	chr12	87115897	87116005	109	+	0	0	1	2	0	1	3	1	1	0	4	3	c(""ENSMUST00000131878.2"", ""ENSMUST00000146292.8"", ""ENSMUST00000154801.8"", ""ENSMUST00000110187.8"")	Tmem63c	transmembrane protein 63c [Source:MGI Symbol;Acc:MGI:2444386]	12	protein_coding
ENSMUSG00000034145.15	E018	0.792511624704697	0.28036102357040377	1.0192800617740687	0.31268984139485895	NA	0.011407617091052202	1.4263850766375157	1.510946048175569	1.713962876909818	13.932876186589162	14.099106156077852	14.46301250819744	chr12	87118042	87118115	74	+	0	0	0	2	0	0	2	1	1	0	4	0	c(""ENSMUST00000131878.2"", ""ENSMUST00000146292.8"", ""ENSMUST00000154801.8"", ""ENSMUST00000110187.8"")	Tmem63c	transmembrane protein 63c [Source:MGI Symbol;Acc:MGI:2444386]	12	protein_coding
ENSMUSG00000034145.15	E019	0.4752567557407044	0.29873994467039033	0.747899502528881	0.38714207661974714	NA	1.28240315892333	0.9943322759426678	0.00835780743896919	1.482948617152715	-0.7342390537627167	-14.5233682557863	0.4193551291721718	chr12	87118681	87118761	81	+	1	0	0	0	0	0	2	0	0	0	2	1	c(""ENSMUST00000131878.2"", ""ENSMUST00000146292.8"", ""ENSMUST00000154801.8"", ""ENSMUST00000110187.8"")	Tmem63c	transmembrane protein 63c [Source:MGI Symbol;Acc:MGI:2444386]	12	protein_coding
ENSMUSG00000034145.15	E020	0.7511486650763648	0.19898159472195417	1.8824742463976634	0.1700531997846256	NA	1.2796881713631763	0.9996561752376749	0.008290961964817711	2.1091548520109598	-0.71271228829054	-14.540421655878966	1.4423418690077718	chr12	87118872	87118995	124	+	1	0	0	0	0	0	2	0	0	2	2	2	c(""ENSMUST00000131878.2"", ""ENSMUST00000146292.8"", ""ENSMUST00000154801.8"", ""ENSMUST00000110187.8"")	Tmem63c	transmembrane protein 63c [Source:MGI Symbol;Acc:MGI:2444386]	12	protein_coding
ENSMUSG00000034145.15	E021	0.6672026009896779	0.2457811314486523	1.574828948689813	0.20950711685316903	NA	1.2809796195701466	0.997072336723491	0.00831831309808706	1.927521665832586	-0.7230921238444684	-14.533829820639191	1.1794392744000661	chr12	87119632	87119765	134	+	1	0	0	0	0	0	2	0	0	2	1	2	c(""ENSMUST00000131878.2"", ""ENSMUST00000146292.8"", ""ENSMUST00000154801.8"", ""ENSMUST00000110187.8"")	Tmem63c	transmembrane protein 63c [Source:MGI Symbol;Acc:MGI:2444386]	12	protein_coding
ENSMUSG00000034145.15	E022	0.5223895186532304	0.5141487441928455	1.6776203367144689	0.19524095408298897	NA	1.7838462640399797	0.005851071659961349	1.0516246269664862	1.5046342177419945	-16.504824581131768	-1.5251834539645364	-0.49135178766488463	chr12	87121852	87121974	123	+	0	0	2	0	0	1	0	0	0	2	0	1	c(""ENSMUST00000131878.2"", ""ENSMUST00000146292.8"", ""ENSMUST00000154801.8"", ""ENSMUST00000110187.8"")	Tmem63c	transmembrane protein 63c [Source:MGI Symbol;Acc:MGI:2444386]	12	protein_coding
ENSMUSG00000034145.15	E023	1.095789226744433	0.20706383866403483	-0.027068144730591825	1	NA	3.7777902034589914	0.7110045629209623	1.8307306480372887	0.007012007629299433	-4.822144315645918	-2.092562764897883	-18.150026463923602	chr12	87122385	87122538	154	+	0	6	3	1	0	2	1	0	0	0	0	0	c(""ENSMUST00000131878.2"", ""ENSMUST00000146292.8"", ""ENSMUST00000154801.8"", ""ENSMUST00000110187.8"")	Tmem63c	transmembrane protein 63c [Source:MGI Symbol;Acc:MGI:2444386]	12	protein_coding
ENSMUSG00000034145.15	E024	1.266298702760935	0.16663831793581266	-0.031497258992473576	1	NA	3.983125904146803	1.010730254091456	1.8301661554259283	0.007017525277035475	-3.960155232274292	-2.246508041954568	-18.300811896996933	chr12	87123173	87123279	107	+	0	6	4	1	0	2	1	1	0	0	0	0	c(""ENSMUST00000131878.2"", ""ENSMUST00000146292.8"", ""ENSMUST00000154801.8"", ""ENSMUST00000110187.8"")	Tmem63c	transmembrane protein 63c [Source:MGI Symbol;Acc:MGI:2444386]	12	protein_coding
ENSMUSG00000034145.15	E025	1.1736178684397427	0.18848058318379698	0.05768967692846161	0.8101854817310078	NA	3.568698521417062	1.0104886317862878	1.830476009795163	0.8597792799161823	-3.643175234796368	-1.9283493779467495	-4.1092647328889	chr12	87123966	87124052	87	+	0	6	2	1	0	2	1	1	0	0	1	0	c(""ENSMUST00000131878.2"", ""ENSMUST00000146292.8"", ""ENSMUST00000154801.8"", ""ENSMUST00000110187.8"")	Tmem63c	transmembrane protein 63c [Source:MGI Symbol;Acc:MGI:2444386]	12	protein_coding
ENSMUSG00000034145.15	E026	0.38220209254723253	0.32706002427501174	0.08972765491240864	0.7645236718724009	NA	1.2690856085368267	1.0090913220830515	1.052810838049652	0.8593045706784181	-0.6615909836633642	-0.5391928498065501	-1.1252809083586999	chr12	87124667	87124732	66	+	0	0	1	0	0	1	1	1	0	0	1	0	c(""ENSMUST00000131878.2"", ""ENSMUST00000146292.8"", ""ENSMUST00000154801.8"", ""ENSMUST00000110187.8"")	Tmem63c	transmembrane protein 63c [Source:MGI Symbol;Acc:MGI:2444386]	12	protein_coding
ENSMUSG00000034145.15	E027	0.830413726312766	0.1923857077048715	0.5673494306747102	0.451314108569167	NA	1.8049181976022624	1.2302489676196018	1.0537398828756892	1.7286965769863087	-1.1063363968073752	-1.553284994415438	-0.12455471976619516	chr12	87128572	87128734	163	+	1	0	1	0	0	1	2	1	0	2	2	0	c(""ENSMUST00000131878.2"", ""ENSMUST00000146292.8"", ""ENSMUST00000154801.8"", ""ENSMUST00000110187.8"")	Tmem63c	transmembrane protein 63c [Source:MGI Symbol;Acc:MGI:2444386]	12	protein_coding
ENSMUSG00000034145.15	E028	0.6233136432482108	0.28209920505409625	3.0591009263121975	0.08028608162585422	NA	1.8087762347965253	0.709319711494615	0.008649248758203498	1.7314357116670323	-2.701599454683997	-15.417141001570318	-0.12614833799235609	chr12	87128973	87129078	106	+	1	1	0	0	0	0	1	0	0	2	2	0	c(""ENSMUST00000131878.2"", ""ENSMUST00000146292.8"", ""ENSMUST00000154801.8"", ""ENSMUST00000110187.8"")	Tmem63c	transmembrane protein 63c [Source:MGI Symbol;Acc:MGI:2444386]	12	protein_coding
ENSMUSG00000034145.15	E029	0.9894228768174449	0.15984322741933638	0.005539018144432362	0.940672550831121	NA	1.8058055943093336	1.2317046154558255	1.830067337893027	1.727572299092003	-1.104342567661053	0.038527011994538174	-0.12785164885116085	chr12	87129464	87129631	168	+	1	1	0	1	0	2	2	1	0	2	2	0	c(""ENSMUST00000131878.2"", ""ENSMUST00000146292.8"", ""ENSMUST00000154801.8"", ""ENSMUST00000110187.8"")	Tmem63c	transmembrane protein 63c [Source:MGI Symbol;Acc:MGI:2444386]	12	protein_coding
ENSMUSG00000034145.15	E030	0.7362126887923275	0.19903555150586627	0.04566936303248781	0.8307779586067938	NA	1.8068017876247495	1.010374123222178	1.8306216257325332	1.2148482373641514	-1.677573386781644	0.03780914932671742	-1.145703830949441	chr12	87131236	87131345	110	+	1	1	0	1	0	2	1	1	0	0	2	0	c(""ENSMUST00000131878.2"", ""ENSMUST00000146292.8"", ""ENSMUST00000154801.8"", ""ENSMUST00000110187.8"")	Tmem63c	transmembrane protein 63c [Source:MGI Symbol;Acc:MGI:2444386]	12	protein_coding
ENSMUSG00000034145.15	E031	0.534001361742608	0.2757682501767328	1.2815631259623501	0.25760860067821234	NA	0.011054925045101527	1.0095829344223262	1.8316065317436454	1.2141818007154654	13.026069011297796	14.745264957669992	13.558615606171863	chr12	87133129	87133200	72	+	0	0	0	1	0	2	1	1	0	0	2	0	c(""ENSMUST00000131878.2"", ""ENSMUST00000146292.8"", ""ENSMUST00000154801.8"", ""ENSMUST00000110187.8"")	Tmem63c	transmembrane protein 63c [Source:MGI Symbol;Acc:MGI:2444386]	12	protein_coding
ENSMUSG00000034145.15	E032	0	NA	NA	NA	NA	NA	NA	NA	NA	NA	NA	NA	chr12	87133373	87133628	256	+	0	0	0	0	0	0	0	0	0	0	0	0	ENSMUST00000154801.8	Tmem63c	transmembrane protein 63c [Source:MGI Symbol;Acc:MGI:2444386]	12	protein_coding
ENSMUSG00000034145.15	E033	1.9375193104915547	0.10719268215149755	8.71733716967249	0.0031519807955299193	NA	1.2721586798242726	3.211429665426678	2.1083455334323133	1.2157162634273107	2.673718894933061	1.4582651771801973	-0.13097394923219774	chr12	87136000	87136807	808	+	0	0	1	1	2	1	14	6	1	0	2	0	c(""ENSMUST00000131878.2"", ""ENSMUST00000146292.8"", ""ENSMUST00000154801.8"", ""ENSMUST00000110187.8"")	Tmem63c	transmembrane protein 63c [Source:MGI Symbol;Acc:MGI:2444386]	12	protein_coding
ENSMUSG00000034145.15	E034	0.22838531755085476	0.5836234888360474	0.06296987188491698	0.8018620566598402	NA	1.2659772658564918	1.0069950062091522	0.008367322816354772	0.006421404693625732	-0.6605148477091415	-14.482879446777739	-15.24663379737437	chr12	87136808	87136812	5	+	0	0	1	0	0	0	1	1	0	0	0	0	c(""ENSMUST00000131878.2"", ""ENSMUST00000146292.8"", ""ENSMUST00000154801.8"")	Tmem63c	transmembrane protein 63c [Source:MGI Symbol;Acc:MGI:2444386]	12	protein_coding
ENSMUSG00000034145.15	E035	0.08219602681256236	2.131420325738433	0.07180508263122931	0.7887264875218232	NA	0.008606364810233913	0.7368629639629631	0.007656924811925592	0.00587496677005106	12.839812278168676	-0.3372778122447446	-1.1016466156120348	chr12	87136813	87136815	3	+	0	0	0	0	0	0	0	1	0	0	0	0	c(""ENSMUST00000131878.2"", ""ENSMUST00000154801.8"")	Tmem63c	transmembrane protein 63c [Source:MGI Symbol;Acc:MGI:2444386]	12	protein_coding
ENSMUSG00000034145.15	E036	0.08219602681256236	2.131420325738433	0.07180508263122931	0.7887264875218232	NA	0.008606364810233913	0.7368629639629631	0.007656924811925592	0.00587496677005106	12.839812278168532	-0.33727781224488673	-1.1016466156121751	chr12	87136816	87136817	2	+	0	0	0	0	0	0	0	1	0	0	0	0	ENSMUST00000154801.8	Tmem63c	transmembrane protein 63c [Source:MGI Symbol;Acc:MGI:2444386]	12	protein_coding
ENSMUSG00000034151.14	E001	0	NA	NA	NA	NA	NA	NA	NA	NA	NA	NA	NA	chr3	74945214	74945224	11	-	0	0	0	0	0	0	0	0	0	0	0	0	ENSMUST00000107778.9	Zbbx	zinc finger, B-box domain containing [Source:MGI Symbol;Acc:MGI:2674085]	3	protein_coding
ENSMUSG00000034151.14	E002	0	NA	NA	NA	NA	NA	NA	NA	NA	NA	NA	NA	chr3	74945225	74945396	172	-	0	0	0	0	0	0	0	0	0	0	0	0	c(""ENSMUST00000107778.9"", ""ENSMUST00000039269.13"")	Zbbx	zinc finger, B-box domain containing [Source:MGI Symbol;Acc:MGI:2674085]	3	protein_coding
ENSMUSG00000034151.14	E003	0	NA	NA	NA	NA	NA	NA	NA	NA	NA	NA	NA	chr3	74947191	74947326	136	-	0	0	0	0	0	0	0	0	0	0	0	0	c(""ENSMUST00000107778.9"", ""ENSMUST00000039269.13"")	Zbbx	zinc finger, B-box domain containing [Source:MGI Symbol;Acc:MGI:2674085]	3	protein_coding
ENSMUSG00000034151.14	E004	0	NA	NA	NA	NA	NA	NA	NA	NA	NA	NA	NA	chr3	74959680	74959937	258	-	0	0	0	0	0	0	0	0	0	0	0	0	c(""ENSMUST00000107778.9"", ""ENSMUST00000039269.13"")	Zbbx	zinc finger, B-box domain containing [Source:MGI Symbol;Acc:MGI:2674085]	3	protein_coding
ENSMUSG00000034151.14	E005	0	NA	NA	NA	NA	NA	NA	NA	NA	NA	NA	NA	chr3	74968668	74968839	172	-	0	0	0	0	0	0	0	0	0	0	0	0	ENSMUST00000107776.8	Zbbx	zinc finger, B-box domain containing [Source:MGI Symbol;Acc:MGI:2674085]	3	protein_coding
ENSMUSG00000034151.14	E006	0	NA	NA	NA	NA	NA	NA	NA	NA	NA	NA	NA	chr3	74968840	74968962	123	-	0	0	0	0	0	0	0	0	0	0	0	0	c(""ENSMUST00000107778.9"", ""ENSMUST00000107776.8"", ""ENSMUST00000039269.13"")	Zbbx	zinc finger, B-box domain containing [Source:MGI Symbol;Acc:MGI:2674085]	3	protein_coding
ENSMUSG00000034151.14	E007	0	NA	NA	NA	NA	NA	NA	NA	NA	NA	NA	NA	chr3	74978939	74979089	151	-	0	0	0	0	0	0	0	0	0	0	0	0	c(""ENSMUST00000107778.9"", ""ENSMUST00000107776.8"", ""ENSMUST00000039269.13"")	Zbbx	zinc finger, B-box domain containing [Source:MGI Symbol;Acc:MGI:2674085]	3	protein_coding
ENSMUSG00000034151.14	E008	0.19533434649076462	24	0.011842598077446809	0.9133423241290224	NA	0.04016378464754666	0.04016159899225613	0.04016159899202876	0.0438990581406955	-1.570230812824036e-4	-1.5702309768528266e-4	0.25658959773254253	chr3	74985695	74985868	174	-	0	0	0	0	0	0	0	0	0	2	0	0	c(""ENSMUST00000107778.9"", ""ENSMUST00000107776.8"", ""ENSMUST00000039269.13"")	Zbbx	zinc finger, B-box domain containing [Source:MGI Symbol;Acc:MGI:2674085]	3	protein_coding
ENSMUSG00000034151.14	E009	0.19533434649076462	24	0.011842598077446809	0.9133423241290224	NA	0.04016105685830951	0.04016159876746883	0.040161598767525675	0.043899058140738134	3.89334651362816e-5	3.8933470595026165e-5	0.2567855704319246	chr3	74985869	74985984	116	-	0	0	0	0	0	0	0	0	0	2	0	0	c(""ENSMUST00000107775.8"", ""ENSMUST00000107778.9"", ""ENSMUST00000107776.8"", ""ENSMUST00000039269.13"")	Zbbx	zinc finger, B-box domain containing [Source:MGI Symbol;Acc:MGI:2674085]	3	protein_coding
ENSMUSG00000034151.14	E010	0	NA	NA	NA	NA	NA	NA	NA	NA	NA	NA	NA	chr3	74985985	74985989	5	-	0	0	0	0	0	0	0	0	0	0	0	0	ENSMUST00000107775.8	Zbbx	zinc finger, B-box domain containing [Source:MGI Symbol;Acc:MGI:2674085]	3	protein_coding
ENSMUSG00000034151.14	E011	0.19533434649076462	24	0.011842598077446809	0.9133423241290224	NA	0.04016105685830951	0.04016159876746883	0.040161598767525675	0.043899058140738134	3.893346510075446e-5	3.893347055949903e-5	0.2567855704318873	chr3	74989036	74989175	140	-	0	0	0	0	0	0	0	0	0	2	0	0	c(""ENSMUST00000107775.8"", ""ENSMUST00000107778.9"", ""ENSMUST00000107776.8"", ""ENSMUST00000039269.13"")	Zbbx	zinc finger, B-box domain containing [Source:MGI Symbol;Acc:MGI:2674085]	3	protein_coding
ENSMUSG00000034151.14	E012	0	NA	NA	NA	NA	NA	NA	NA	NA	NA	NA	NA	chr3	74990932	74991011	80	-	0	0	0	0	0	0	0	0	0	0	0	0	c(""ENSMUST00000107775.8"", ""ENSMUST00000107778.9"", ""ENSMUST00000107776.8"", ""ENSMUST00000039269.13"")	Zbbx	zinc finger, B-box domain containing [Source:MGI Symbol;Acc:MGI:2674085]	3	protein_coding
ENSMUSG00000034151.14	E013	0	NA	NA	NA	NA	NA	NA	NA	NA	NA	NA	NA	chr3	74992304	74992404	101	-	0	0	0	0	0	0	0	0	0	0	0	0	c(""ENSMUST00000107775.8"", ""ENSMUST00000107778.9"", ""ENSMUST00000107776.8"", ""ENSMUST00000039269.13"")	Zbbx	zinc finger, B-box domain containing [Source:MGI Symbol;Acc:MGI:2674085]	3	protein_coding
ENSMUSG00000034151.14	E014	0	NA	NA	NA	NA	NA	NA	NA	NA	NA	NA	NA	chr3	74992748	74992857	110	-	0	0	0	0	0	0	0	0	0	0	0	0	c(""ENSMUST00000107775.8"", ""ENSMUST00000107778.9"", ""ENSMUST00000107776.8"", ""ENSMUST00000039269.13"")	Zbbx	zinc finger, B-box domain containing [Source:MGI Symbol;Acc:MGI:2674085]	3	protein_coding
ENSMUSG00000034151.14	E015	0	NA	NA	NA	NA	NA	NA	NA	NA	NA	NA	NA	chr3	75000369	75000489	121	-	0	0	0	0	0	0	0	0	0	0	0	0	c(""ENSMUST00000107775.8"", ""ENSMUST00000107778.9"", ""ENSMUST00000107776.8"", ""ENSMUST00000039269.13"")	Zbbx	zinc finger, B-box domain containing [Source:MGI Symbol;Acc:MGI:2674085]	3	protein_coding
ENSMUSG00000034151.14	E016	0	NA	NA	NA	NA	NA	NA	NA	NA	NA	NA	NA	chr3	75000490	75000504	15	-	0	0	0	0	0	0	0	0	0	0	0	0	c(""ENSMUST00000107775.8"", ""ENSMUST00000107778.9"")	Zbbx	zinc finger, B-box domain containing [Source:MGI Symbol;Acc:MGI:2674085]	3	protein_coding
ENSMUSG00000034151.14	E017	0	NA	NA	NA	NA	NA	NA	NA	NA	NA	NA	NA	chr3	75012931	75013105	175	-	0	0	0	0	0	0	0	0	0	0	0	0	c(""ENSMUST00000107775.8"", ""ENSMUST00000107778.9"", ""ENSMUST00000107776.8"", ""ENSMUST00000039269.13"")	Zbbx	zinc finger, B-box domain containing [Source:MGI Symbol;Acc:MGI:2674085]	3	protein_coding
ENSMUSG00000034151.14	E018	0	NA	NA	NA	NA	NA	NA	NA	NA	NA	NA	NA	chr3	75019385	75019459	75	-	0	0	0	0	0	0	0	0	0	0	0	0	c(""ENSMUST00000107775.8"", ""ENSMUST00000107778.9"", ""ENSMUST00000107776.8"", ""ENSMUST00000039269.13"")	Zbbx	zinc finger, B-box domain containing [Source:MGI Symbol;Acc:MGI:2674085]	3	protein_coding
ENSMUSG00000034151.14	E019	0	NA	NA	NA	NA	NA	NA	NA	NA	NA	NA	NA	chr3	75019460	75019531	72	-	0	0	0	0	0	0	0	0	0	0	0	0	c(""ENSMUST00000039269.13"", ""ENSMUST00000107775.8"", ""ENSMUST00000107778.9"", ""ENSMUST00000107776.8"", ""ENSMUST00000124618.2"")	Zbbx	zinc finger, B-box domain containing [Source:MGI Symbol;Acc:MGI:2674085]	3	protein_coding
ENSMUSG00000034151.14	E020	0	NA	NA	NA	NA	NA	NA	NA	NA	NA	NA	NA	chr3	75043721	75043816	96	-	0	0	0	0	0	0	0	0	0	0	0	0	c(""ENSMUST00000039269.13"", ""ENSMUST00000107775.8"", ""ENSMUST00000107778.9"", ""ENSMUST00000107776.8"", ""ENSMUST00000124618.2"")	Zbbx	zinc finger, B-box domain containing [Source:MGI Symbol;Acc:MGI:2674085]	3	protein_coding
ENSMUSG00000034151.14	E021	0.08394606408668698	24	2.3475248665505433e-4	0.9877755825978539	NA	0.0401602452006955	0.04016159875428116	0.04016159875435221	0.02893278106209607	9.724704444913357e-5	9.724705118863142e-5	-0.9461263122948917	chr3	75046837	75046943	107	-	0	0	0	0	0	0	0	0	0	0	1	0	c(""ENSMUST00000039269.13"", ""ENSMUST00000107775.8"", ""ENSMUST00000107778.9"", ""ENSMUST00000107776.8"", ""ENSMUST00000124618.2"")	Zbbx	zinc finger, B-box domain containing [Source:MGI Symbol;Acc:MGI:2674085]	3	protein_coding
ENSMUSG00000034151.14	E022	0	NA	NA	NA	NA	NA	NA	NA	NA	NA	NA	NA	chr3	75048389	75048437	49	-	0	0	0	0	0	0	0	0	0	0	0	0	c(""ENSMUST00000039269.13"", ""ENSMUST00000107775.8"", ""ENSMUST00000107778.9"", ""ENSMUST00000107776.8"", ""ENSMUST00000124618.2"")	Zbbx	zinc finger, B-box domain containing [Source:MGI Symbol;Acc:MGI:2674085]	3	protein_coding
ENSMUSG00000034151.14	E023	0	NA	NA	NA	NA	NA	NA	NA	NA	NA	NA	NA	chr3	75050895	75051010	116	-	0	0	0	0	0	0	0	0	0	0	0	0	c(""ENSMUST00000107775.8"", ""ENSMUST00000107778.9"", ""ENSMUST00000107776.8"", ""ENSMUST00000039269.13"")	Zbbx	zinc finger, B-box domain containing [Source:MGI Symbol;Acc:MGI:2674085]	3	protein_coding
ENSMUSG00000034151.14	E024	0	NA	NA	NA	NA	NA	NA	NA	NA	NA	NA	NA	chr3	75051011	75051037	27	-	0	0	0	0	0	0	0	0	0	0	0	0	c(""ENSMUST00000107775.8"", ""ENSMUST00000107778.9"", ""ENSMUST00000039269.13"")	Zbbx	zinc finger, B-box domain containing [Source:MGI Symbol;Acc:MGI:2674085]	3	protein_coding
ENSMUSG00000034151.14	E025	0	NA	NA	NA	NA	NA	NA	NA	NA	NA	NA	NA	chr3	75051038	75051079	42	-	0	0	0	0	0	0	0	0	0	0	0	0	c(""ENSMUST00000107775.8"", ""ENSMUST00000107778.9"")	Zbbx	zinc finger, B-box domain containing [Source:MGI Symbol;Acc:MGI:2674085]	3	protein_coding
ENSMUSG00000034151.14	E026	0	NA	NA	NA	NA	NA	NA	NA	NA	NA	NA	NA	chr3	75054684	75054774	91	-	0	0	0	0	0	0	0	0	0	0	0	0	ENSMUST00000124618.2	Zbbx	zinc finger, B-box domain containing [Source:MGI Symbol;Acc:MGI:2674085]	3	protein_coding
ENSMUSG00000034151.14	E027	0	NA	NA	NA	NA	NA	NA	NA	NA	NA	NA	NA	chr3	75058724	75058837	114	-	0	0	0	0	0	0	0	0	0	0	0	0	ENSMUST00000124618.2	Zbbx	zinc finger, B-box domain containing [Source:MGI Symbol;Acc:MGI:2674085]	3	protein_coding
ENSMUSG00000034151.14	E028	0	NA	NA	NA	NA	NA	NA	NA	NA	NA	NA	NA	chr3	75062688	75062808	121	-	0	0	0	0	0	0	0	0	0	0	0	0	ENSMUST00000124618.2	Zbbx	zinc finger, B-box domain containing [Source:MGI Symbol;Acc:MGI:2674085]	3	protein_coding
ENSMUSG00000034151.14	E029	0	NA	NA	NA	NA	NA	NA	NA	NA	NA	NA	NA	chr3	75072278	75072341	64	-	0	0	0	0	0	0	0	0	0	0	0	0	ENSMUST00000124618.2	Zbbx	zinc finger, B-box domain containing [Source:MGI Symbol;Acc:MGI:2674085]	3	protein_coding
ENSMUSG00000034152.7	E001	1014.0306218766392	0.0012268914705054737	1.2843729897781486	0.2570875324440874	0.6259358133409278	46.137393223045954	44.639124354168956	46.25790848209322	45.65825210781574	-0.12250618125997548	0.009753790207534863	-0.038923519437405574	chr13	74317607	74320117	2511	-	776	958	919	1117	1372	1206	1248	920	904	895	954	1148	ENSMUST00000035934.7	Exoc3	exocyst complex component 3 [Source:MGI Symbol;Acc:MGI:2443972]	13	protein_coding
ENSMUSG00000034152.7	E002	279.75075562682923	0.0014702465429505805	1.1612751163874009	0.2812012494314283	0.6473322769345696	26.750880347084788	25.906737421671238	26.540155086664114	26.657897688529076	-0.10176365451724934	-0.02515379995821654	-0.011079075372402158	chr13	74320118	74320256	139	-	210	258	263	275	392	329	345	270	244	273	258	309	c(""ENSMUST00000035934.7"", ""ENSMUST00000220679.2"")	Exoc3	exocyst complex component 3 [Source:MGI Symbol;Acc:MGI:2443972]	13	protein_coding
ENSMUSG00000034152.7	E003	373.49080261198327	0.0013833716565370782	2.706633069494103	0.09993170439902971	0.4294934237268613	30.70492528116175	29.28136331459784	30.16094631899435	30.298200569216334	-0.15463331737064046	-0.05841851289536848	-0.043602344600616405	chr13	74320257	74320363	107	-	299	356	339	375	499	450	463	342	323	374	340	403	c(""ENSMUST00000222248.2"", ""ENSMUST00000035934.7"", ""ENSMUST00000220679.2"")	Exoc3	exocyst complex component 3 [Source:MGI Symbol;Acc:MGI:2443972]	13	protein_coding
ENSMUSG00000034152.7	E004	450.9579410741007	5.505893929599576e-4	0.7334762452255745	0.39175871757736613	0.7333417812154647	33.35797925423381	32.29844295344516	32.92197604579671	32.38283543849238	-0.10744868792871465	-0.0439048297417326	-0.09879510175960782	chr13	74321415	74321542	128	-	350	435	418	458	599	560	604	405	403	413	398	491	c(""ENSMUST00000222248.2"", ""ENSMUST00000035934.7"", ""ENSMUST00000220679.2"")	Exoc3	exocyst complex component 3 [Source:MGI Symbol;Acc:MGI:2443972]	13	protein_coding
ENSMUSG00000034152.7	E005	469.7548921420088	0.0015574613152737602	0.010438580214270132	0.9186222395129883	0.9765887794263162	33.906703503907906	33.320127677848674	33.40297459309846	32.67647904510879	-0.05845557690837211	-0.05015394482510338	-0.12347630297121803	chr13	74322106	74322267	162	-	366	446	437	495	600	575	655	388	475	418	401	510	c(""ENSMUST00000222248.2"", ""ENSMUST00000035934.7"", ""ENSMUST00000220679.2"")	Exoc3	exocyst complex component 3 [Source:MGI Symbol;Acc:MGI:2443972]	13	protein_coding
ENSMUSG00000034152.7	E006	40.50250598552164	0.01885036969220811	0.012344662966825126	0.9115318636268275	NA	11.30188013496155	10.347466599283607	10.523489063270006	9.840030376637785	-0.2589399714734073	-0.20949183849967312	-0.4061930973812329	chr13	74322268	74322566	299	-	44	30	45	36	51	57	50	39	37	32	20	53	ENSMUST00000222248.2	Exoc3	exocyst complex component 3 [Source:MGI Symbol;Acc:MGI:2443972]	13	protein_coding
ENSMUSG00000034152.7	E007	19.576518376630183	0.019362284991857586	2.8313357489803934	0.09244144312462667	NA	8.307805331489362	6.546181762663593	7.0491724316535596	7.337349531499612	-0.6931711381447108	-0.4781215221021844	-0.3616328584309523	chr13	74324500	74324598	99	-	22	16	26	16	28	20	20	10	20	14	26	18	ENSMUST00000220679.2	Exoc3	exocyst complex component 3 [Source:MGI Symbol;Acc:MGI:2443972]	13	protein_coding
ENSMUSG00000034152.7	E008	409.42229862586436	8.23839183203312e-4	0.19211868923673592	0.6611590699944876	0.8814864806885069	31.544042451876948	31.741288208015675	31.003591571230174	31.379815698173303	0.02056025234351999	-0.056839443725094085	-0.01719290950724961	chr13	74328554	74328676	123	-	283	386	390	420	526	462	584	359	414	364	397	451	ENSMUST00000035934.7	Exoc3	exocyst complex component 3 [Source:MGI Symbol;Acc:MGI:2443972]	13	protein_coding
ENSMUSG00000034152.7	E009	455.14314397101003	0.0026747852284783606	2.0746045809042926	0.14976874969750112	0.5063453222797095	33.410698192181684	32.621144157518586	32.35179909178777	33.22638012892995	-0.07972956172302759	-0.10725562270162214	-0.01848704843260407	chr13	74330163	74330313	151	-	312	426	474	461	583	507	646	358	446	395	468	521	ENSMUST00000035934.7	Exoc3	exocyst complex component 3 [Source:MGI Symbol;Acc:MGI:2443972]	13	protein_coding
ENSMUSG00000034152.7	E010	386.06000580919766	0.0010667104302071728	4.010930009157221	0.04520620836194206	0.3080448682425449	31.15726583461901	30.509119500865182	29.889073053176034	31.03438904545395	-0.06890957790914065	-0.13589593402616273	-0.012979093151750831	chr13	74330396	74330506	111	-	272	375	383	372	506	419	566	336	342	333	393	457	ENSMUST00000035934.7	Exoc3	exocyst complex component 3 [Source:MGI Symbol;Acc:MGI:2443972]	13	protein_coding
ENSMUSG00000034152.7	E011	312.42495137294657	8.056182585972189e-4	2.191511888420848	0.13877304050506267	0.49111293968311037	28.415313517776355	27.73572166493588	27.419485016147192	27.94506038368465	-0.07776259091923166	-0.11447119011071294	-0.053647684087644976	chr13	74332792	74332892	101	-	234	298	304	297	422	351	439	280	283	269	301	364	ENSMUST00000035934.7	Exoc3	exocyst complex component 3 [Source:MGI Symbol;Acc:MGI:2443972]	13	protein_coding
ENSMUSG00000034152.7	E012	371.62598311799667	0.0016749044375446423	0.3061821523008348	0.5800324736861162	0.8441323435905624	30.683807590564868	29.82905474440966	30.090689011525185	29.651956078105144	-0.09220971843989467	-0.06376988913858561	-0.11157094926082678	chr13	74337280	74337405	126	-	303	350	339	382	476	458	464	355	354	302	368	397	ENSMUST00000035934.7	Exoc3	exocyst complex component 3 [Source:MGI Symbol;Acc:MGI:2443972]	13	protein_coding
ENSMUSG00000034152.7	E013	313.6645062826379	0.001928425591063433	0.004672111413071889	0.9455047582660389	0.9849680596898901	27.980746152341013	28.117905623811765	27.678977263423192	27.68464859572937	0.015705614647353983	-0.03477318901599702	-0.034116868945101686	chr13	74338189	74338306	118	-	250	295	261	333	392	365	408	325	295	277	306	331	ENSMUST00000035934.7	Exoc3	exocyst complex component 3 [Source:MGI Symbol;Acc:MGI:2443972]	13	protein_coding
ENSMUSG00000034152.7	E014	785.8455119637118	0.0016871562989933626	4.197522207871259	0.04048308988805237	0.2948543169117696	40.76116674207894	42.34535405046675	41.69633056107047	40.5805152981779	0.1366307786362455	0.08104948219012087	-0.015792642642544763	chr13	74340727	74341388	662	-	490	745	714	901	1001	930	1174	821	711	663	722	842	ENSMUST00000035934.7	Exoc3	exocyst complex component 3 [Source:MGI Symbol;Acc:MGI:2443972]	13	protein_coding
ENSMUSG00000034152.7	E015	237.04423251316047	0.004724388041381059	1.2577509559157534	0.26207723364125496	0.6309426087813823	23.259780446854478	25.406083079090692	24.67061232890751	24.948134536741946	0.27646057334383123	0.18402471651255592	0.21917208214441075	chr13	74341389	74341408	20	-	132	215	194	274	253	316	394	231	209	202	236	291	c(""ENSMUST00000222213.2"", ""ENSMUST00000035934.7"")	Exoc3	exocyst complex component 3 [Source:MGI Symbol;Acc:MGI:2443972]	13	protein_coding
ENSMUSG00000034152.7	E016	266.58627012060435	0.007058637645454553	0.37493986288865244	0.5403238557069066	0.8239474442023608	24.839282841043357	26.34168964816621	26.168558048875497	26.35996092612187	0.18545984503045876	0.1645417720716411	0.18766081300884974	chr13	74347575	74347650	76	-	149	250	226	302	281	376	431	264	211	229	257	337	c(""ENSMUST00000222213.2"", ""ENSMUST00000035934.7"")	Exoc3	exocyst complex component 3 [Source:MGI Symbol;Acc:MGI:2443972]	13	protein_coding
ENSMUSG00000034152.7	E017	391.09946789976806	0.004964599377158994	2.5819784816599167	0.10808648769391528	0.4437349486760104	28.770748214126726	31.769018344164294	31.254516639242524	31.317713348640808	0.32355149160916596	0.269751980289346	0.276396274182547	chr13	74347651	74347794	144	-	204	324	337	386	490	562	669	390	323	370	375	461	c(""ENSMUST00000222213.2"", ""ENSMUST00000035934.7"", ""ENSMUST00000223045.2"")	Exoc3	exocyst complex component 3 [Source:MGI Symbol;Acc:MGI:2443972]	13	protein_coding
ENSMUSG00000034152.7	E018	0.336217135172469	0.4540031613094528	2.425221558769721	0.1193963596471674	NA	1.039312128456416	0.02726597506075734	0.02596722150946107	1.6615640283953468	-10.504995921522594	-10.645816125572663	1.3541824057039453	chr13	74354162	74354184	23	-	0	1	0	0	0	0	0	0	0	0	1	2	ENSMUST00000222213.2	Exoc3	exocyst complex component 3 [Source:MGI Symbol;Acc:MGI:2443972]	13	protein_coding
ENSMUSG00000034152.7	E019	1.9685010243411059	0.1436715318129567	0.28826870616859424	0.5913321259972308	NA	2.084774235135683	2.0572922186400717	2.1808225419915033	2.9021375242178493	-0.03831301262704501	0.13004936925857447	0.9553142572791566	chr13	74354831	74355025	195	-	1	3	0	3	1	2	3	2	0	2	6	1	ENSMUST00000220548.2	Exoc3	exocyst complex component 3 [Source:MGI Symbol;Acc:MGI:2443972]	13	protein_coding
ENSMUSG00000034152.7	E020	270.4400675123947	0.005229757413501463	1.6346872871268374	0.2010559547475689	0.5679949902397254	24.521837193057564	26.78140539961626	26.577082594355247	26.514521521130945	0.2784642685383112	0.25409994261503854	0.24660924235928938	chr13	74355026	74355212	187	-	159	213	234	243	364	397	462	240	239	271	249	309	c(""ENSMUST00000222213.2"", ""ENSMUST00000035934.7"", ""ENSMUST00000223045.2"", ""ENSMUST00000220548.2"")	Exoc3	exocyst complex component 3 [Source:MGI Symbol;Acc:MGI:2443972]	13	protein_coding
ENSMUSG00000034152.7	E021	127.27812389825313	0.006141463646902097	3.113516762325105	0.07764514168309554	0.38710953539637455	16.044241057910924	19.51361732226762	18.46257125171968	19.271883526350905	0.5907871033055665	0.42265012353515274	0.5528518808074168	chr13	74355213	74355216	4	-	71	89	86	101	173	186	223	143	107	131	134	153	c(""ENSMUST00000035934.7"", ""ENSMUST00000223045.2"", ""ENSMUST00000220548.2"")	Exoc3	exocyst complex component 3 [Source:MGI Symbol;Acc:MGI:2443972]	13	protein_coding
ENSMUSG00000034152.7	E022	34.14998905131946	0.023484410962642022	0.07973425791561795	0.7776578596014736	NA	9.024685752136875	9.496193678619946	9.512531020351403	10.38850550299668	0.14879378112451924	0.15381929411154704	0.41168176896895226	chr13	74355942	74356381	440	-	32	25	18	42	41	33	36	41	28	33	48	36	ENSMUST00000223045.2	Exoc3	exocyst complex component 3 [Source:MGI Symbol;Acc:MGI:2443972]	13	protein_coding
ENSMUSG00000034152.7	E023	99.55006814982097	0.012743268905163403	4.809884356784096	0.028296944135218126	0.25439458496104483	13.887606229437054	18.13032607480082	16.388428660239455	16.69431056134519	0.7978215128664026	0.49371815025248367	0.5492063944588033	chr13	74356777	74356828	52	-	47	77	59	73	131	156	194	126	87	99	105	105	c(""ENSMUST00000035934.7"", ""ENSMUST00000220548.2"")	Exoc3	exocyst complex component 3 [Source:MGI Symbol;Acc:MGI:2443972]	13	protein_coding
ENSMUSG00000034152.7	E024	1.5333503168306888	0.10912843599593068	4.619242176510738	0.03161520305495712	NA	1.4717118749316143	3.366795396191165	1.7638294298973136	0.9667931857769645	2.3897069755905234	0.5226321459950869	-1.2126933527779995	chr13	74356829	74356851	23	-	0	2	0	0	2	2	4	3	6	0	0	1	ENSMUST00000220548.2	Exoc3	exocyst complex component 3 [Source:MGI Symbol;Acc:MGI:2443972]	13	protein_coding
ENSMUSG00000034154.16	E001	375.2236365956366	0.0023075049628283844	12.732067581543276	3.594389567095063e-4	0.03889328123419298	32.48614092886446	29.789709106741583	28.376308460105037	29.990612466211658	-0.2846760931202912	-0.44195652841063016	-0.2627981819899148	chr2	119203523	119205062	1540	-	354	379	420	313	390	409	523	305	356	348	373	384	ENSMUST00000049920.14	Ino80	INO80 complex subunit [Source:MGI Symbol;Acc:MGI:1915392]	2	protein_coding
ENSMUSG00000034154.16	E002	111.83509503662381	0.004947193392220942	0.4471538977175271	0.5036896308469168	0.8038659230980008	17.404360987541224	17.1912275558405	17.692711951222805	16.67782944545064	-0.03710363427547492	0.04954106152443938	-0.12824477755669683	chr2	119207828	119208043	216	-	90	112	95	126	103	172	161	99	102	91	104	118	ENSMUST00000049920.14	Ino80	INO80 complex subunit [Source:MGI Symbol;Acc:MGI:1915392]	2	protein_coding
ENSMUSG00000034154.16	E003	91.8654900175527	0.005474297124810237	1.7567207578246666	0.1850340653670593	0.5506544926506964	14.681035301307688	15.863768327998784	16.26863646247139	15.861882126101477	0.23117757154064122	0.3066331144155221	0.23082187285053557	chr2	119210044	119210203	160	-	58	82	69	103	91	143	128	75	102	83	91	108	ENSMUST00000049920.14	Ino80	INO80 complex subunit [Source:MGI Symbol;Acc:MGI:1915392]	2	protein_coding
ENSMUSG00000034154.16	E004	98.71642476462432	0.006454437132958395	0.5476013194845848	0.4592994533605137	0.7787155485875052	15.693963228464696	15.849721840917681	16.977508941560615	16.239961046251622	0.029530640031921962	0.23565976279660816	0.10234937723023307	chr2	119210447	119210602	156	-	80	82	77	105	112	152	116	95	92	102	96	97	ENSMUST00000049920.14	Ino80	INO80 complex subunit [Source:MGI Symbol;Acc:MGI:1915392]	2	protein_coding
ENSMUSG00000034154.16	E005	85.57018923192425	0.013809065606849137	0.0020263020049355873	0.9640957797198105	0.9903125929149855	15.002159163674577	14.859835654704796	15.244940661822127	15.34752722106073	-0.02840000421940836	0.04786867879939827	0.06788150080577449	chr2	119212391	119212479	89	-	85	67	64	87	108	100	92	94	77	80	93	90	ENSMUST00000049920.14	Ino80	INO80 complex subunit [Source:MGI Symbol;Acc:MGI:1915392]	2	protein_coding
ENSMUSG00000034154.16	E006	81.02585123666356	0.00851263638275377	0.030335862246687384	0.861730342594496	0.9578992047773397	14.548867366625316	14.060526470461937	15.168598055883777	15.05969981531446	-0.10145948017011985	0.12424476880775437	0.1027614080117667	chr2	119213345	119213447	103	-	74	55	75	86	104	102	86	81	69	76	92	85	ENSMUST00000049920.14	Ino80	INO80 complex subunit [Source:MGI Symbol;Acc:MGI:1915392]	2	protein_coding
ENSMUSG00000034154.16	E007	89.62016373252716	0.0031703092631136186	0.05890687045211962	0.8082320929226401	0.9402605265839706	15.167469381524413	14.938919600579581	16.047537882939153	15.668379173397554	-0.045259657388764474	0.16853126321215672	0.09700608398409294	chr2	119213831	119213989	159	-	76	76	71	102	118	108	106	83	80	76	98	101	ENSMUST00000049920.14	Ino80	INO80 complex subunit [Source:MGI Symbol;Acc:MGI:1915392]	2	protein_coding
ENSMUSG00000034154.16	E008	62.49560310875367	0.004469554900680787	0.3002200391640315	0.5837445088674941	0.8459940225389284	13.273686831366646	12.863401921146249	13.381937465557812	12.47567874708841	-0.09285805332974828	0.02404486548265261	-0.1832409289350343	chr2	119223334	119223406	73	-	44	67	59	79	78	68	80	67	51	50	57	65	ENSMUST00000049920.14	Ino80	INO80 complex subunit [Source:MGI Symbol;Acc:MGI:1915392]	2	protein_coding
ENSMUSG00000034154.16	E009	72.3303737994427	0.008862570833211998	1.2179631054141282	0.2697607640926606	0.6383624044115811	13.967039158185443	14.027316061926257	14.529175418248073	13.22829631616645	0.01278157907366051	0.11723231265182044	-0.16103811813555513	chr2	119232811	119232905	95	-	61	65	62	81	99	87	80	83	71	57	60	77	ENSMUST00000049920.14	Ino80	INO80 complex subunit [Source:MGI Symbol;Acc:MGI:1915392]	2	protein_coding
ENSMUSG00000034154.16	E010	0.29561488312665024	0.4730123419986582	0.08854874375006716	0.7660302984506863	NA	0.02681145702914023	1.5758230253160974	0.02002015371674304	0.9701434133909572	11.754750950370742	-0.8427932099200994	10.35475257514032	chr2	119233190	119233428	239	-	0	0	0	0	0	0	2	1	0	1	0	0	ENSMUST00000110808.2	Ino80	INO80 complex subunit [Source:MGI Symbol;Acc:MGI:1915392]	2	protein_coding
ENSMUSG00000034154.16	E011	64.62465715497243	0.025828090021683157	0.8776694249764319	0.34884080057154143	0.7029567493351829	12.841447502619232	13.342267800633351	13.863584244584743	12.695569085596631	0.1131608984096264	0.22674706850180382	-0.03375229094158616	chr2	119237297	119237424	128	-	60	39	58	75	91	76	59	79	69	56	54	68	c(""ENSMUST00000110808.2"", ""ENSMUST00000049920.14"")	Ino80	INO80 complex subunit [Source:MGI Symbol;Acc:MGI:1915392]	2	protein_coding
ENSMUSG00000034154.16	E012	77.96109967561414	0.0069506207088959205	0.5224331622301008	0.46980560577678215	0.7845359520187098	14.905034131187932	15.062067369633894	14.29793492170603	13.677534937844044	0.03123230765583873	-0.12372455369245916	-0.25538361469306636	chr2	119242883	119243108	226	-	71	65	79	72	105	82	106	90	77	55	74	79	c(""ENSMUST00000110808.2"", ""ENSMUST00000049920.14"")	Ino80	INO80 complex subunit [Source:MGI Symbol;Acc:MGI:1915392]	2	protein_coding
ENSMUSG00000034154.16	E013	67.98420338395967	0.0055784660511210326	0.21354342468302434	0.6440041675638263	0.8735515177912274	14.284172146489055	13.487108431629693	13.459501214432933	13.28783132106966	-0.17034347446319664	-0.17641275567509318	-0.21442060870292146	chr2	119248802	119248942	141	-	48	71	79	58	89	82	116	55	50	51	69	76	c(""ENSMUST00000110808.2"", ""ENSMUST00000049920.14"")	Ino80	INO80 complex subunit [Source:MGI Symbol;Acc:MGI:1915392]	2	protein_coding
ENSMUSG00000034154.16	E014	68.31211425095506	0.00900760449074742	3.1859664174745603	0.0742730666126796	0.379753748247604	14.690190683395514	13.26595423841448	12.770863251133065	13.809472277396424	-0.30265016729777017	-0.41511686091392086	-0.18368463199737128	chr2	119254086	119254257	172	-	51	77	82	59	64	82	117	47	51	45	80	88	c(""ENSMUST00000110808.2"", ""ENSMUST00000049920.14"")	Ino80	INO80 complex subunit [Source:MGI Symbol;Acc:MGI:1915392]	2	protein_coding
ENSMUSG00000034154.16	E015	50.726273070607924	0.006780852058135366	3.967473392765612	0.04638732631396939	0.31164962543484637	12.312271395136449	11.22901423190541	11.136308225414169	12.464828722174218	-0.2711207904975499	-0.29547963368621843	0.03633075714364509	chr2	119255740	119255833	94	-	35	49	62	45	47	63	82	41	29	44	60	68	c(""ENSMUST00000110808.2"", ""ENSMUST00000049920.14"")	Ino80	INO80 complex subunit [Source:MGI Symbol;Acc:MGI:1915392]	2	protein_coding
ENSMUSG00000034154.16	E016	47.032337704501536	0.013761079971292731	0.155641464918034	0.6932014352723087	0.8958466894869738	11.00643211573319	11.414259173250443	10.887985296539838	11.872432172822172	0.10691390117917088	-0.03176808522472019	0.2227255629419984	chr2	119256186	119256253	68	-	31	42	43	64	32	50	63	51	41	38	56	62	c(""ENSMUST00000110808.2"", ""ENSMUST00000049920.14"")	Ino80	INO80 complex subunit [Source:MGI Symbol;Acc:MGI:1915392]	2	protein_coding
ENSMUSG00000034154.16	E017	54.76428084390177	0.0036282523392858904	0.08825178806611689	0.7664115215530385	0.9240611415886872	11.818043942874766	11.326799625240525	13.120227967237966	12.336768118347067	-0.12490521058190307	0.3084627769933528	0.1265939574548529	chr2	119257070	119257203	134	-	35	50	49	80	71	65	67	41	45	52	55	61	c(""ENSMUST00000110808.2"", ""ENSMUST00000049920.14"")	Ino80	INO80 complex subunit [Source:MGI Symbol;Acc:MGI:1915392]	2	protein_coding
ENSMUSG00000034154.16	E018	64.61423251760111	0.003917472747091067	0.17558386131327097	0.6751961954342759	0.8876971347149395	12.676180835206964	12.716709025140432	13.892007101663495	13.566892547352381	0.009427787239999041	0.2710890752634709	0.20087561995729608	chr2	119257381	119257548	168	-	31	62	62	85	81	77	87	50	57	64	75	65	c(""ENSMUST00000110808.2"", ""ENSMUST00000049920.14"")	Ino80	INO80 complex subunit [Source:MGI Symbol;Acc:MGI:1915392]	2	protein_coding
ENSMUSG00000034154.16	E019	45.613762030733	0.01635250497153193	1.2345497103809748	0.2665240489151081	0.635073930889469	11.473184943881307	10.367937247245564	11.11641517622843	11.684174249945713	-0.2973787218618522	-0.09285245201193959	0.05361243197930943	chr2	119258958	119259043	86	-	26	47	54	41	66	48	64	23	42	47	61	42	c(""ENSMUST00000110808.2"", ""ENSMUST00000049920.14"")	Ino80	INO80 complex subunit [Source:MGI Symbol;Acc:MGI:1915392]	2	protein_coding
ENSMUSG00000034154.16	E020	40.33423896517749	0.024937525326338472	0.8977859889771764	0.34337606333735365	NA	10.278729003698217	10.068159738023084	10.098179903180991	11.533663155256548	-0.060630155338884606	-0.05191152306254487	0.3381661998622576	chr2	119261469	119261586	118	-	17	41	44	37	43	47	62	18	42	45	63	38	c(""ENSMUST00000110808.2"", ""ENSMUST00000049920.14"")	Ino80	INO80 complex subunit [Source:MGI Symbol;Acc:MGI:1915392]	2	protein_coding
ENSMUSG00000034154.16	E021	31.75339049206326	0.014844949375253937	3.039009766841957	0.08128548789618663	NA	9.741093038336572	8.995976979253484	8.459214563849855	10.113707565641946	-0.23256239036645	-0.4120586472441179	0.10987818418292594	chr2	119262409	119262493	85	-	17	34	40	22	29	38	43	22	31	32	52	28	c(""ENSMUST00000110808.2"", ""ENSMUST00000049920.14"")	Ino80	INO80 complex subunit [Source:MGI Symbol;Acc:MGI:1915392]	2	protein_coding
ENSMUSG00000034154.16	E022	35.96547784830684	0.008288374412410064	0.3725670025527279	0.5416083460090569	NA	9.751960728442711	10.075074117180094	9.40818688668098	10.544118378087262	0.09540800142793238	-0.10494516676915477	0.22874993601158522	chr2	119263672	119263774	103	-	15	45	31	33	32	45	57	28	36	36	45	41	c(""ENSMUST00000110808.2"", ""ENSMUST00000049920.14"")	Ino80	INO80 complex subunit [Source:MGI Symbol;Acc:MGI:1915392]	2	protein_coding
ENSMUSG00000034154.16	E023	37.22606719115177	0.004519938877106925	1.0574198604027174	0.30380439345363125	NA	9.720636487814716	10.888327562431883	9.934796756941239	10.016876029142082	0.332410096870805	0.0637700671299779	0.0878571333410445	chr2	119263775	119263814	40	-	25	36	29	35	45	43	74	32	36	31	37	42	c(""ENSMUST00000110808.2"", ""ENSMUST00000138707.2"", ""ENSMUST00000049920.14"")	Ino80	INO80 complex subunit [Source:MGI Symbol;Acc:MGI:1915392]	2	protein_coding
ENSMUSG00000034154.16	E024	44.429681443658694	0.004546682373299672	2.8113734858922896	0.09359820879593184	NA	10.084257931153815	11.584470831556871	11.378144701688427	11.117820881180066	0.407048867969074	0.3541937493518983	0.2861730587973872	chr2	119264630	119264689	60	-	25	43	29	48	61	53	81	37	43	38	45	53	c(""ENSMUST00000110808.2"", ""ENSMUST00000138707.2"", ""ENSMUST00000049920.14"")	Ino80	INO80 complex subunit [Source:MGI Symbol;Acc:MGI:1915392]	2	protein_coding
ENSMUSG00000034154.16	E025	53.95778906448369	0.0033962710075391574	0.5459388437614052	0.45998184480882853	0.7791353954330867	11.809414702628956	12.347295578644164	12.31002485429994	12.15073635975233	0.13126072277743894	0.12234375708832523	0.08394070538811782	chr2	119269856	119269951	96	-	27	57	50	62	65	63	88	46	49	44	62	57	c(""ENSMUST00000110808.2"", ""ENSMUST00000138707.2"", ""ENSMUST00000049920.14"")	Ino80	INO80 complex subunit [Source:MGI Symbol;Acc:MGI:1915392]	2	protein_coding
ENSMUSG00000034154.16	E026	0.46708348369982633	0.3502481015850279	1.378205719574538	0.24040701511534937	NA	1.8066539188888129	0.018765413300656064	0.9000981379731172	0.9608772980752747	-13.178893114634263	-2.0108525951568827	-1.8222887812225488	chr2	119269952	119270161	210	-	2	1	0	0	0	1	0	0	0	0	1	0	ENSMUST00000138707.2	Ino80	INO80 complex subunit [Source:MGI Symbol;Acc:MGI:1915392]	2	protein_coding
ENSMUSG00000034154.16	E027	57.21701808420245	0.004242681874345994	1.3219973745942752	0.2502338987930621	0.6193345884877008	12.807551441654965	12.418361113114656	11.898738593277884	12.82808511792328	-0.09111345096666579	-0.2171154985027064	0.004733456760042998	chr2	119272094	119272174	81	-	41	57	60	63	60	54	98	43	45	54	66	62	c(""ENSMUST00000110808.2"", ""ENSMUST00000049920.14"")	Ino80	INO80 complex subunit [Source:MGI Symbol;Acc:MGI:1915392]	2	protein_coding
ENSMUSG00000034154.16	E028	71.1745741764946	0.0025136466488727017	0.0036713621495039206	0.9516843309773079	0.9867828421239918	13.456863956811162	14.401547247379327	13.332671587249592	14.43551413734437	0.2013161417333036	-0.027454998409580433	0.2083200839748951	chr2	119272864	119273073	210	-	38	67	70	67	82	75	121	63	67	68	82	82	c(""ENSMUST00000110808.2"", ""ENSMUST00000049920.14"")	Ino80	INO80 complex subunit [Source:MGI Symbol;Acc:MGI:1915392]	2	protein_coding
ENSMUSG00000034154.16	E029	50.692471956035966	0.0031470999806545775	1.2347735765842174	0.2664806957057524	0.6350083203386846	11.007017666593043	12.759557987186056	11.279091764554082	11.933600449765649	0.4351114250302084	0.07173656322774757	0.2377047924112965	chr2	119274928	119274995	68	-	26	46	44	52	57	50	83	54	58	48	51	58	c(""ENSMUST00000110808.2"", ""ENSMUST00000049920.14"")	Ino80	INO80 complex subunit [Source:MGI Symbol;Acc:MGI:1915392]	2	protein_coding
ENSMUSG00000034154.16	E030	56.26089718218728	0.0048886191820770785	6.5239386749055654	0.010643204045910829	0.16988606124057884	11.409481989659	13.371544425824169	12.794422534020981	11.970281777822066	0.4681367788433324	0.3376461868246139	0.1412187907238147	chr2	119275942	119276137	196	-	24	59	42	58	77	71	94	65	56	46	59	53	c(""ENSMUST00000110808.2"", ""ENSMUST00000049920.14"")	Ino80	INO80 complex subunit [Source:MGI Symbol;Acc:MGI:1915392]	2	protein_coding
ENSMUSG00000034154.16	E031	60.626967297678895	0.0038779454542224355	1.4877655138059822	0.222563476877036	0.590657433297175	12.9278764294977	13.021144196816422	13.308999614177779	12.148212166520494	0.021252877683154203	0.08594489623828583	-0.1836123002657315	chr2	119277337	119277540	204	-	44	51	66	68	70	85	94	68	42	42	63	58	c(""ENSMUST00000110808.2"", ""ENSMUST00000049920.14"")	Ino80	INO80 complex subunit [Source:MGI Symbol;Acc:MGI:1915392]	2	protein_coding
ENSMUSG00000034154.16	E032	41.4696982320538	0.008539706734014283	1.6488041357354746	0.19912177278202617	NA	10.96399961340596	11.222029267847589	10.797138776027296	9.592433624482084	0.06832921136526515	-0.04501811964611324	-0.3915751755022008	chr2	119278686	119278739	54	-	32	38	45	49	32	64	63	46	41	23	35	43	c(""ENSMUST00000110808.2"", ""ENSMUST00000049920.14"")	Ino80	INO80 complex subunit [Source:MGI Symbol;Acc:MGI:1915392]	2	protein_coding
ENSMUSG00000034154.16	E033	59.17554770261948	0.007291329524272145	0.08257139868294416	0.7738425083117683	0.9271183977296545	12.5359280368953	13.089544066735684	12.509080007609953	12.731143790738571	0.12768810000547415	-0.006328261698999249	0.04562829035743654	chr2	119280484	119280698	215	-	45	48	58	63	54	79	108	49	51	38	71	71	c(""ENSMUST00000110808.2"", ""ENSMUST00000049920.14"")	Ino80	INO80 complex subunit [Source:MGI Symbol;Acc:MGI:1915392]	2	protein_coding
ENSMUSG00000034154.16	E034	46.305245828176346	0.014725235148111089	0.001238486110452186	0.9719265366024454	0.9926494498844022	11.402437538786785	11.485688423547387	11.115146540173669	11.177617621713097	0.021392922044842777	-0.07499826882041027	-0.058532300388767666	chr2	119281811	119281931	121	-	29	50	46	47	38	69	90	40	31	32	53	53	c(""ENSMUST00000110808.2"", ""ENSMUST00000049920.14"")	Ino80	INO80 complex subunit [Source:MGI Symbol;Acc:MGI:1915392]	2	protein_coding
ENSMUSG00000034154.16	E035	45.80421529710509	0.014503733504028362	0.03887904768581052	0.8436884762775924	0.9527054918746656	11.500327745694804	11.650514443514808	10.756109120856522	11.060102567055836	0.03817229496707064	-0.19653947089615453	-0.11472010789657805	chr2	119284537	119284698	162	-	32	49	46	46	44	54	101	34	32	33	47	55	c(""ENSMUST00000110808.2"", ""ENSMUST00000049920.14"")	Ino80	INO80 complex subunit [Source:MGI Symbol;Acc:MGI:1915392]	2	protein_coding
ENSMUSG00000034154.16	E036	32.731074369808546	0.016944225465745037	0.003395968242955405	0.9535296312257778	NA	9.321198927800893	9.590005190220623	9.464436107449686	9.681955414592267	0.08310802655073957	0.04457156205685209	0.11101674975937925	chr2	119286866	119286933	68	-	18	37	28	36	30	45	61	22	28	27	27	49	c(""ENSMUST00000110808.2"", ""ENSMUST00000049920.14"")	Ino80	INO80 complex subunit [Source:MGI Symbol;Acc:MGI:1915392]	2	protein_coding
ENSMUSG00000034154.16	E037	37.79653614653913	0.01610993579980702	2.2589804697675504	0.1328414914965451	NA	9.79619989673381	10.28070710056744	11.194673332528708	9.591828680233775	0.14134884575302298	0.391245709256518	-0.061671153728311445	chr2	119287053	119287222	170	-	17	44	31	41	47	69	70	31	27	26	32	43	c(""ENSMUST00000110808.2"", ""ENSMUST00000049920.14"")	Ino80	INO80 complex subunit [Source:MGI Symbol;Acc:MGI:1915392]	2	protein_coding
ENSMUSG00000034154.16	E038	40.72540064060639	0.012130781350274093	0.3762730768394249	0.5396046026832093	NA	10.593299848178688	10.112007996840148	11.4127663222812	10.188730762051236	-0.13627313618671266	0.21880605962722388	-0.11413395543826965	chr2	119288562	119288747	186	-	18	43	47	45	44	74	56	37	29	29	47	38	c(""ENSMUST00000110808.2"", ""ENSMUST00000049920.14"")	Ino80	INO80 complex subunit [Source:MGI Symbol;Acc:MGI:1915392]	2	protein_coding
ENSMUSG00000034154.16	E039	49.86766082329177	0.012957107394507766	1.086992431446049	0.297138550792145	0.6607035692407589	11.086112913651903	11.465198311645182	12.463572661557535	11.551960527088355	0.0988227530634509	0.3447837356189716	0.120997702225905	chr2	119307860	119308094	235	-	30	27	61	56	60	79	62	41	53	41	59	47	c(""ENSMUST00000110808.2"", ""ENSMUST00000049920.14"")	Ino80	INO80 complex subunit [Source:MGI Symbol;Acc:MGI:1915392]	2	protein_coding
ENSMUSG00000034154.16	E040	43.99365021636957	0.029004578501770354	0.008819924373170807	0.9251771132099191	NA	9.980961463506986	10.807518334549002	10.775116364752847	12.05453828138063	0.23320386955665562	0.22439230929089948	0.5543126907131377	chr2	119308095	119308168	74	-	29	18	48	35	60	51	50	34	53	58	55	46	ENSMUST00000049920.14	Ino80	INO80 complex subunit [Source:MGI Symbol;Acc:MGI:1915392]	2	protein_coding
ENSMUSG00000034156.17	E001	0	NA	NA	NA	NA	NA	NA	NA	NA	NA	NA	NA	chr11	87651367	87651412	46	+	0	0	0	0	0	0	0	0	0	0	0	0	ENSMUST00000039627.12	Tspoap1	TSPO associated protein 1 [Source:MGI Symbol;Acc:MGI:2450877]	11	protein_coding
ENSMUSG00000034156.17	E002	0.6832992999092921	0.541315776693982	0.15637505174672128	0.6925160869285418	NA	1.0986027835494525	1.2676599165310165	1.867483604827882	1.317834751526263	0.4130806924177505	1.531335360253974	0.5251116603168916	chr11	87651413	87652554	1142	+	1	0	0	0	3	0	3	0	0	2	0	0	c(""ENSMUST00000039627.12"", ""ENSMUST00000100644.10"")	Tspoap1	TSPO associated protein 1 [Source:MGI Symbol;Acc:MGI:2450877]	11	protein_coding
ENSMUSG00000034156.17	E003	0.28468290625678744	1.0764895489404764	0.08907425395534574	0.7653573652542774	NA	1.1079924000850525	1.244894090082525	0.006348653174541141	0.004909609466579923	0.33621839864292224	-14.894823906365655	-15.636508501052383	chr11	87653263	87653370	108	+	1	0	0	0	0	0	3	0	0	0	0	0	c(""ENSMUST00000039627.12"", ""ENSMUST00000100644.10"")	Tspoap1	TSPO associated protein 1 [Source:MGI Symbol;Acc:MGI:2450877]	11	protein_coding
ENSMUSG00000034156.17	E004	0.28468290625678744	1.0764895489404764	0.08907425395534574	0.7653573652542774	NA	1.1079924000850525	1.244894090082525	0.006348653174541141	0.004909609466579923	0.336218398642922	-14.89482390636565	-15.636508501052381	chr11	87653607	87653735	129	+	1	0	0	0	0	0	3	0	0	0	0	0	c(""ENSMUST00000039627.12"", ""ENSMUST00000100644.10"")	Tspoap1	TSPO associated protein 1 [Source:MGI Symbol;Acc:MGI:2450877]	11	protein_coding
ENSMUSG00000034156.17	E005	0.08394606408668698	3.0122976900433955	0.016116843264768477	0.8989782867618403	NA	0.005531775821538076	0.004436476854209559	0.006348456668561653	0.9102442427229676	-0.6366565020497887	0.39732643970535975	14.724910228977445	chr11	87654286	87654465	180	+	0	0	0	0	0	0	0	0	0	0	1	0	ENSMUST00000039627.12	Tspoap1	TSPO associated protein 1 [Source:MGI Symbol;Acc:MGI:2450877]	11	protein_coding
ENSMUSG00000034156.17	E006	0	NA	NA	NA	NA	NA	NA	NA	NA	NA	NA	NA	chr11	87655024	87655209	186	+	0	0	0	0	0	0	0	0	0	0	0	0	c(""ENSMUST00000039627.12"", ""ENSMUST00000100644.10"")	Tspoap1	TSPO associated protein 1 [Source:MGI Symbol;Acc:MGI:2450877]	11	protein_coding
ENSMUSG00000034156.17	E007	0	NA	NA	NA	NA	NA	NA	NA	NA	NA	NA	NA	chr11	87655557	87655660	104	+	0	0	0	0	0	0	0	0	0	0	0	0	ENSMUST00000148422.2	Tspoap1	TSPO associated protein 1 [Source:MGI Symbol;Acc:MGI:2450877]	11	protein_coding
ENSMUSG00000034156.17	E008	0	NA	NA	NA	NA	NA	NA	NA	NA	NA	NA	NA	chr11	87656454	87656531	78	+	0	0	0	0	0	0	0	0	0	0	0	0	c(""ENSMUST00000039627.12"", ""ENSMUST00000148422.2"", ""ENSMUST00000100644.10"")	Tspoap1	TSPO associated protein 1 [Source:MGI Symbol;Acc:MGI:2450877]	11	protein_coding
ENSMUSG00000034156.17	E009	0.09115594539599042	2.7589090575351056	0.018827309754101407	0.8908627167410569	NA	1.0744427388336533	0.004436987355774136	0.006349182880626358	0.004909945316015296	-15.839829846700392	-14.80584885879381	-15.547576815950121	chr11	87656619	87656702	84	+	0	1	0	0	0	0	0	0	0	0	0	0	c(""ENSMUST00000039627.12"", ""ENSMUST00000148422.2"", ""ENSMUST00000100644.10"")	Tspoap1	TSPO associated protein 1 [Source:MGI Symbol;Acc:MGI:2450877]	11	protein_coding
ENSMUSG00000034156.17	E010	0.09115594539599042	2.7589090575351056	0.018827309754101407	0.8908627167410569	NA	1.0744427388336533	0.004436987355774136	0.006349182880626358	0.004909945316015296	-15.839829846700388	-14.805848858793818	-15.547576815950118	chr11	87656939	87657028	90	+	0	1	0	0	0	0	0	0	0	0	0	0	c(""ENSMUST00000039627.12"", ""ENSMUST00000148422.2"", ""ENSMUST00000100644.10"")	Tspoap1	TSPO associated protein 1 [Source:MGI Symbol;Acc:MGI:2450877]	11	protein_coding
ENSMUSG00000034156.17	E011	0.2022113270497195	1.2581599631613576	0.166470924711561	0.6832674447431731	NA	1.5547037967809985	0.004436949535289614	0.006349108747016885	0.004909982804747415	-16.906224662174612	-15.872252769638724	-16.613925005895897	chr11	87657192	87657221	30	+	1	1	0	0	0	0	0	0	0	0	0	0	c(""ENSMUST00000039627.12"", ""ENSMUST00000148422.2"", ""ENSMUST00000100644.10"")	Tspoap1	TSPO associated protein 1 [Source:MGI Symbol;Acc:MGI:2450877]	11	protein_coding
ENSMUSG00000034156.17	E012	0.2022113270497195	1.2581599631613576	0.166470924711561	0.6832674447431731	NA	1.5547037967809985	0.004436949535289614	0.006349108747016885	0.004909982804747415	-16.906224662174612	-15.87225276963872	-16.6139250058959	chr11	87657222	87657314	93	+	1	1	0	0	0	0	0	0	0	0	0	0	c(""ENSMUST00000039627.12"", ""ENSMUST00000100644.10"")	Tspoap1	TSPO associated protein 1 [Source:MGI Symbol;Acc:MGI:2450877]	11	protein_coding
ENSMUSG00000034156.17	E013	0.11105538165372908	2.6496203375563234	0.018967748262866735	0.8904589867821375	NA	1.1256230721108977	0.00443701300292787	0.006349217982545952	0.004909980625242838	-15.974107475792486	-14.94012721423886	-15.6818503736087	chr11	87657543	87657647	105	+	1	0	0	0	0	0	0	0	0	0	0	0	c(""ENSMUST00000039627.12"", ""ENSMUST00000100644.10"")	Tspoap1	TSPO associated protein 1 [Source:MGI Symbol;Acc:MGI:2450877]	11	protein_coding
ENSMUSG00000034156.17	E014	0.26659839643346417	0.9301947871408868	0.06392115535142295	0.800402416775708	NA	1.1056610119416774	0.7409874182944236	0.006348600671230997	0.9302855215631922	-1.1549192622651694	-14.888768968041406	-0.49840307460286426	chr11	87659256	87659306	51	+	1	0	0	0	0	0	1	0	0	1	0	0	c(""ENSMUST00000039627.12"", ""ENSMUST00000100644.10"")	Tspoap1	TSPO associated protein 1 [Source:MGI Symbol;Acc:MGI:2450877]	11	protein_coding
ENSMUSG00000034156.17	E015	0.2528772872747689	0.8444213176321175	0.057613950225217536	0.8103077274674955	NA	1.1042171066863915	0.7423464383478517	0.006348569911679647	0.9142551007576145	-1.1458604554206437	-14.885011718676575	-0.5447917256061041	chr11	87659627	87659647	21	+	1	0	0	0	0	0	1	0	0	0	1	0	c(""ENSMUST00000039627.12"", ""ENSMUST00000100644.10"")	Tspoap1	TSPO associated protein 1 [Source:MGI Symbol;Acc:MGI:2450877]	11	protein_coding
ENSMUSG00000034156.17	E016	0.6941620243133798	0.2868530484109029	0.3082267735525477	0.5787703517420962	NA	1.093180003835002	0.7531248276261664	2.431775994224182	1.2939937981401215	-1.0752733567975754	2.30795990227337	0.4867011751528112	chr11	87660504	87660708	205	+	1	0	0	1	4	0	1	0	0	0	2	0	c(""ENSMUST00000039627.12"", ""ENSMUST00000100644.10"")	Tspoap1	TSPO associated protein 1 [Source:MGI Symbol;Acc:MGI:2450877]	11	protein_coding
ENSMUSG00000034156.17	E017	0.5831066426596507	0.3658536677228284	0.9927513768604257	0.3190708424708883	NA	0.005533857730966929	0.7513487862726009	2.4296669232107178	1.29332235432976	14.170226620888938	17.55776714527243	15.737516203532495	chr11	87661237	87661409	173	+	0	0	0	1	4	0	1	0	0	0	2	0	c(""ENSMUST00000039627.12"", ""ENSMUST00000100644.10"")	Tspoap1	TSPO associated protein 1 [Source:MGI Symbol;Acc:MGI:2450877]	11	protein_coding
ENSMUSG00000034156.17	E018	0.08055756284489579	3.1861073394583785	0.015618650227978037	0.9005436602475546	NA	0.005531740921526307	0.004436495912500504	0.006348486417849131	0.900429634599476	-0.6366259029543926	0.39735816480208896	14.693644318642717	chr11	87662485	87662600	116	+	0	0	0	0	0	0	0	0	0	0	0	1	c(""ENSMUST00000039627.12"", ""ENSMUST00000100644.10"")	Tspoap1	TSPO associated protein 1 [Source:MGI Symbol;Acc:MGI:2450877]	11	protein_coding
ENSMUSG00000034156.17	E019	0.08055756284489579	3.1861073394583785	0.015618650227978037	0.9005436602475546	NA	0.005531740921526307	0.004436495912500504	0.006348486417849131	0.900429634599476	-0.6366259029566592	0.39735816479982233	14.693644318640446	chr11	87662883	87662992	110	+	0	0	0	0	0	0	0	0	0	0	0	1	c(""ENSMUST00000039627.12"", ""ENSMUST00000100644.10"")	Tspoap1	TSPO associated protein 1 [Source:MGI Symbol;Acc:MGI:2450877]	11	protein_coding
ENSMUSG00000034156.17	E020	1.046128678231211	0.26417851725678493	0.014786454533449955	0.9032161569537969	NA	1.0926611845334264	1.478012321571839	1.8780887479841084	2.2318103089214247	0.8718345632726534	1.5633333473608595	2.061540147977615	chr11	87665350	87666180	831	+	1	0	0	0	3	0	4	0	0	0	5	1	c(""ENSMUST00000039627.12"", ""ENSMUST00000100644.10"")	Tspoap1	TSPO associated protein 1 [Source:MGI Symbol;Acc:MGI:2450877]	11	protein_coding
ENSMUSG00000034156.17	E021	0.36583983805464193	0.6489926234116999	0.0461080399253575	0.8299795253568182	NA	0.005533189836995689	1.2914163071526161	0.006348051569162294	1.2912713890446952	15.733607913490486	0.39640485483215926	15.733284027772703	chr11	87666328	87666479	152	+	0	0	0	0	0	0	2	1	0	0	2	0	c(""ENSMUST00000039627.12"", ""ENSMUST00000100644.10"")	Tspoap1	TSPO associated protein 1 [Source:MGI Symbol;Acc:MGI:2450877]	11	protein_coding
ENSMUSG00000034156.17	E022	0.08219602681256236	3.1372392622984204	0.10392569456860201	0.7471685578470384	NA	0.0055317196423771975	0.7870578964436419	0.006348478044372996	0.004909340932258033	14.305327273771645	0.39736545840294113	-0.344397363152396	chr11	87666799	87666956	158	+	0	0	0	0	0	0	0	1	0	0	0	0	c(""ENSMUST00000039627.12"", ""ENSMUST00000100644.10"")	Tspoap1	TSPO associated protein 1 [Source:MGI Symbol;Acc:MGI:2450877]	11	protein_coding
ENSMUSG00000034156.17	E023	0.08219602681256236	3.1372392622984204	0.10392569456860201	0.7471685578470384	NA	0.0055317196423771975	0.7870578964436419	0.006348478044372996	0.004909340932258033	14.305327273773987	0.3973654584052859	-0.3443973631500512	chr11	87666957	87667008	52	+	0	0	0	0	0	0	0	1	0	0	0	0	c(""ENSMUST00000144502.8"", ""ENSMUST00000039627.12"", ""ENSMUST00000100644.10"")	Tspoap1	TSPO associated protein 1 [Source:MGI Symbol;Acc:MGI:2450877]	11	protein_coding
ENSMUSG00000034156.17	E024	0.08219602681256236	3.1372392622984204	0.10392569456860201	0.7471685578470384	NA	0.0055317196423771975	0.7870578964436419	0.006348478044372996	0.004909340932258033	14.305327273771187	0.39736545840248283	-0.3443973631528543	chr11	87667009	87667106	98	+	0	0	0	0	0	0	0	1	0	0	0	0	c(""ENSMUST00000039627.12"", ""ENSMUST00000100644.10"")	Tspoap1	TSPO associated protein 1 [Source:MGI Symbol;Acc:MGI:2450877]	11	protein_coding
ENSMUSG00000034156.17	E025	0.08394606408668698	3.0122976900433955	0.016116843264768477	0.8989782867618403	NA	0.005531775821538076	0.004436476854209559	0.006348456668561653	0.9102442427229676	-0.6366565020464172	0.3973264397087348	14.724910228980814	chr11	87667107	87667164	58	+	0	0	0	0	0	0	0	0	0	0	1	0	c(""ENSMUST00000144502.8"", ""ENSMUST00000039627.12"", ""ENSMUST00000100644.10"")	Tspoap1	TSPO associated protein 1 [Source:MGI Symbol;Acc:MGI:2450877]	11	protein_coding
ENSMUSG00000034156.17	E026	0.08394606408668698	3.0122976900433955	0.016116843264768477	0.8989782867618403	NA	0.005531775821538076	0.004436476854209559	0.006348456668561653	0.9102442427229676	-0.6366565020463284	0.3973264397088272	14.724910228980907	chr11	87667251	87667363	113	+	0	0	0	0	0	0	0	0	0	0	1	0	c(""ENSMUST00000144502.8"", ""ENSMUST00000039627.12"", ""ENSMUST00000100644.10"")	Tspoap1	TSPO associated protein 1 [Source:MGI Symbol;Acc:MGI:2450877]	11	protein_coding
ENSMUSG00000034156.17	E027	0.24506118977647856	1.4610056088004542	0.30908393472321904	0.5782428643075211	NA	0.005532678042442285	0.0044363064685200015	0.006348191030426165	1.5612299313237514	-0.6372378820341993	0.3967351413208853	16.281495885034808	chr11	87667364	87667490	127	+	0	0	0	0	0	0	0	0	0	0	1	2	c(""ENSMUST00000144502.8"", ""ENSMUST00000039627.12"", ""ENSMUST00000142329.8"", ""ENSMUST00000100644.10"")	Tspoap1	TSPO associated protein 1 [Source:MGI Symbol;Acc:MGI:2450877]	11	protein_coding
ENSMUSG00000034156.17	E028	0.22887580807703825	1.5654277365317977	-0.006389118079482614	1	NA	0.005532790188325976	0.004436317978246507	1.0787371233948875	1.2735274009143893	-0.6372888815420978	15.214487739588945	15.693558291203901	chr11	87667873	87667918	46	+	0	0	0	0	1	0	0	0	0	0	0	2	c(""ENSMUST00000144502.8"", ""ENSMUST00000039627.12"", ""ENSMUST00000142329.8"", ""ENSMUST00000100644.10"")	Tspoap1	TSPO associated protein 1 [Source:MGI Symbol;Acc:MGI:2450877]	11	protein_coding
ENSMUSG00000034156.17	E029	0.22887580807703825	1.5654277365317977	-0.006389118079482614	1	NA	0.005532790188297554	0.004436317978246507	1.0787371233948875	1.2735274009143893	-0.6372888815376996	15.214487739593341	15.6935582912083	chr11	87667919	87668061	143	+	0	0	0	0	1	0	0	0	0	0	0	2	c(""ENSMUST00000039627.12"", ""ENSMUST00000153578.8"", ""ENSMUST00000142329.8"", ""ENSMUST00000144502.8"", ""ENSMUST00000100644.10"")	Tspoap1	TSPO associated protein 1 [Source:MGI Symbol;Acc:MGI:2450877]	11	protein_coding
ENSMUSG00000034156.17	E030	0.8831215920882344	0.3819570866600712	-0.009534225824467057	1	NA	1.9205728883596151	1.655154435648086	1.0886071283049716	1.29041503971213	-0.4293431393108605	-1.6386378784089775	-1.1478324624597536	chr11	87668062	87668592	531	+	3	0	0	0	1	0	4	0	1	0	1	1	ENSMUST00000153578.8	Tspoap1	TSPO associated protein 1 [Source:MGI Symbol;Acc:MGI:2450877]	11	protein_coding
ENSMUSG00000034156.17	E031	1.101686188489076	0.5006788030703637	0.053774704603398504	0.8166205502049605	NA	2.21314449282049	1.6443344478250737	1.872042729682292	1.2854954610027534	-0.8576533209794251	-0.4832642223224144	-1.5682349005699914	chr11	87668593	87669432	840	+	3	0	1	0	2	1	4	1	0	0	0	2	c(""ENSMUST00000039627.12"", ""ENSMUST00000153578.8"", ""ENSMUST00000100644.10"")	Tspoap1	TSPO associated protein 1 [Source:MGI Symbol;Acc:MGI:2450877]	11	protein_coding
ENSMUSG00000034156.17	E032	0.30446392197203986	1.295296331852671	0.6733308898319308	0.4118927120932896	NA	0.005532836567951449	1.5427541252404637	0.006348162621364395	0.004909174823609419	16.247051294244542	0.39663955606067347	-0.34507753130142405	chr11	87669619	87669777	159	+	0	0	0	0	0	0	1	3	0	0	0	0	ENSMUST00000148814.8	Tspoap1	TSPO associated protein 1 [Source:MGI Symbol;Acc:MGI:2450877]	11	protein_coding
ENSMUSG00000034156.17	E033	0.41726934089989354	0.5791277305385719	-0.013626360709864116	1	NA	1.0993501356913242	1.3216235221404418	0.006348474908207891	0.9150312311438995	0.5314348271302378	-14.872306804591867	-0.5295949021404143	chr11	87669778	87670054	277	+	1	0	0	0	0	0	1	2	0	0	1	0	c(""ENSMUST00000135957.2"", ""ENSMUST00000148814.8"")	Tspoap1	TSPO associated protein 1 [Source:MGI Symbol;Acc:MGI:2450877]	11	protein_coding
ENSMUSG00000034156.17	E034	0.7964785125489697	0.23140015071010994	0.2956188461867981	0.5866421372152181	NA	1.8845764831106067	1.0596229517071691	1.538138768353278	1.5840822432484742	-1.6618940655110581	-0.5863609585515651	-0.5014073745943535	chr11	87670055	87670154	100	+	1	2	0	0	2	0	2	0	0	0	3	0	c(""ENSMUST00000135957.2"", ""ENSMUST00000148814.8"", ""ENSMUST00000039627.12"", ""ENSMUST00000142329.8"", ""ENSMUST00000153578.8"", ""ENSMUST00000144502.8"", ""ENSMUST00000100644.10"")	Tspoap1	TSPO associated protein 1 [Source:MGI Symbol;Acc:MGI:2450877]	11	protein_coding
ENSMUSG00000034156.17	E035	0.7964785125489697	0.23140015071010994	0.2956188461867981	0.5866421372152181	NA	1.8845764831106067	1.0596229517071691	1.538138768353278	1.5840822432484742	-1.6618940655110581	-0.5863609585515654	-0.5014073745943538	chr11	87670251	87670363	113	+	1	2	0	0	2	0	2	0	0	0	3	0	c(""ENSMUST00000135957.2"", ""ENSMUST00000148814.8"", ""ENSMUST00000039627.12"", ""ENSMUST00000142329.8"", ""ENSMUST00000153578.8"", ""ENSMUST00000144502.8"", ""ENSMUST00000100644.10"")	Tspoap1	TSPO associated protein 1 [Source:MGI Symbol;Acc:MGI:2450877]	11	protein_coding
ENSMUSG00000034156.17	E036	0.6683777160866253	0.22661589251070804	0.42990322944031334	0.5120364358971785	NA	1.8845150026527335	0.754548282133598	1.5382836954271397	1.300797808648369	-2.641649075753598	-0.5859948278127654	-1.0699876203301173	chr11	87670364	87670402	39	+	1	2	0	0	2	0	1	0	0	1	1	0	c(""ENSMUST00000135957.2"", ""ENSMUST00000148814.8"", ""ENSMUST00000039627.12"", ""ENSMUST00000142329.8"", ""ENSMUST00000153578.8"", ""ENSMUST00000100644.10"")	Tspoap1	TSPO associated protein 1 [Source:MGI Symbol;Acc:MGI:2450877]	11	protein_coding
ENSMUSG00000034156.17	E037	0	NA	NA	NA	NA	NA	NA	NA	NA	NA	NA	NA	chr11	87670929	87671028	100	+	0	0	0	0	0	0	0	0	0	0	0	0	ENSMUST00000135957.2	Tspoap1	TSPO associated protein 1 [Source:MGI Symbol;Acc:MGI:2450877]	11	protein_coding
ENSMUSG00000034156.17	E038	0.7884043503332471	0.2677622211120442	0.8133079209334824	0.36714406663998145	NA	2.173001364893679	1.319892690475399	0.0063490716779881495	1.301398012167553	-1.439169147061715	-16.83885733218929	-1.4798962053419156	chr11	87671029	87671113	85	+	1	3	0	0	0	0	1	2	0	1	1	0	c(""ENSMUST00000135957.2"", ""ENSMUST00000148814.8"", ""ENSMUST00000039627.12"", ""ENSMUST00000142329.8"", ""ENSMUST00000153578.8"", ""ENSMUST00000100644.10"")	Tspoap1	TSPO associated protein 1 [Source:MGI Symbol;Acc:MGI:2450877]	11	protein_coding
ENSMUSG00000034156.17	E039	0.5934029045928311	0.5917559335729972	0.011396480381819174	0.9149839042198934	NA	1.865467929212599	1.3216754518154517	0.006349037659191481	0.9262170507490737	-0.9947069568095253	-16.398306229429632	-2.0207870549075246	chr11	87671114	87671119	6	+	0	3	0	0	0	0	1	2	0	1	0	0	c(""ENSMUST00000148814.8"", ""ENSMUST00000039627.12"", ""ENSMUST00000153578.8"", ""ENSMUST00000142329.8"", ""ENSMUST00000100644.10"")	Tspoap1	TSPO associated protein 1 [Source:MGI Symbol;Acc:MGI:2450877]	11	protein_coding
ENSMUSG00000034156.17	E040	0.7424346915231743	0.4913541065705384	0.013094723019150933	0.9088952083568406	NA	2.152649545563534	1.508525904531993	0.006349231367209995	0.9248696892683768	-1.026448367626371	-16.811614852441732	-2.438384651285785	chr11	87671120	87671197	78	+	0	4	0	0	0	0	2	2	0	1	0	0	c(""ENSMUST00000133645.2"", ""ENSMUST00000148814.8"", ""ENSMUST00000039627.12"", ""ENSMUST00000142329.8"", ""ENSMUST00000153578.8"", ""ENSMUST00000100644.10"")	Tspoap1	TSPO associated protein 1 [Source:MGI Symbol;Acc:MGI:2450877]	11	protein_coding
ENSMUSG00000034156.17	E041	0.6406803635760893	0.3552451766508482	0.10359501256078829	0.7475574003980016	NA	1.5295623837702124	1.510852093332872	0.006348653242667979	1.2999229584031582	-0.035525102568696176	-15.825401741319027	-0.4695235260179854	chr11	87671708	87671779	72	+	0	2	0	0	0	0	2	2	0	1	0	1	c(""ENSMUST00000133645.2"", ""ENSMUST00000148814.8"", ""ENSMUST00000039627.12"", ""ENSMUST00000142329.8"", ""ENSMUST00000153578.8"", ""ENSMUST00000100644.10"")	Tspoap1	TSPO associated protein 1 [Source:MGI Symbol;Acc:MGI:2450877]	11	protein_coding
ENSMUSG00000034156.17	E042	0.796200254536078	0.22597270079341422	3.8339050427718178	0.050225786614567766	NA	1.0845221958880842	2.2174410152943835	1.5383032400373224	0.004909404785280458	2.0644660495458576	1.0088132385891055	-15.574841063674318	chr11	87672128	87672160	33	+	0	1	0	0	2	0	7	2	0	0	0	0	c(""ENSMUST00000133645.2"", ""ENSMUST00000148814.8"", ""ENSMUST00000039627.12"", ""ENSMUST00000142329.8"", ""ENSMUST00000153578.8"", ""ENSMUST00000100644.10"")	Tspoap1	TSPO associated protein 1 [Source:MGI Symbol;Acc:MGI:2450877]	11	protein_coding
ENSMUSG00000034156.17	E043	0.23150336613741118	1.9120815706778402	0.3134879985394292	0.5755476557468021	NA	0.005532739588986146	1.4050124483987503	0.0063482684378186605	0.004909230568500789	15.977165235013821	0.3967382269913564	-0.344994191928226	chr11	87672161	87672196	36	+	0	0	0	0	0	0	4	0	0	0	0	0	ENSMUST00000133645.2	Tspoap1	TSPO associated protein 1 [Source:MGI Symbol;Acc:MGI:2450877]	11	protein_coding
ENSMUSG00000034156.17	E044	0.8521620797082586	0.19874501988529536	1.1419556689730115	0.2852394638119704	NA	1.5320632813571677	1.9745476136891682	1.539144075181511	0.91510716508490475	0.7324217656420163	0.01330940698902805	-1.4872469309349858	chr11	87672316	87672400	85	+	0	2	0	0	2	0	5	2	0	0	0	1	c(""ENSMUST00000133645.2"", ""ENSMUST00000148814.8"", ""ENSMUST00000039627.12"", ""ENSMUST00000142329.8"", ""ENSMUST00000153578.8"", ""ENSMUST00000100644.10"")	Tspoap1	TSPO associated protein 1 [Source:MGI Symbol;Acc:MGI:2450877]	11	protein_coding
ENSMUSG00000034156.17	E045	0.7031302927779154	0.22447998672970884	1.5332798747383407	0.21562086070498396	NA	1.08453218565991	1.8336949366954514	1.5383486547122942	0.9148649949228798	1.515825445543281	1.008871868692546	-0.49095618475158576	chr11	87672401	87672419	19	+	0	1	0	0	2	0	4	2	0	0	0	1	c(""ENSMUST00000133645.2"", ""ENSMUST00000154758.2"", ""ENSMUST00000148814.8"", ""ENSMUST00000039627.12"", ""ENSMUST00000142329.8"", ""ENSMUST00000153578.8"", ""ENSMUST00000100644.10"")	Tspoap1	TSPO associated protein 1 [Source:MGI Symbol;Acc:MGI:2450877]	11	protein_coding
ENSMUSG00000034156.17	E046	0.7031302927779154	0.22447998672970884	1.5332798747383407	0.21562086070498396	NA	1.08453218565991	1.8336949366954514	1.5383486547122942	0.9148649949228798	1.5158254455432811	1.0088718686925462	-0.49095618475158576	chr11	87672508	87672579	72	+	0	1	0	0	2	0	4	2	0	0	0	1	c(""ENSMUST00000133645.2"", ""ENSMUST00000154758.2"", ""ENSMUST00000148814.8"", ""ENSMUST00000039627.12"", ""ENSMUST00000142329.8"", ""ENSMUST00000153578.8"", ""ENSMUST00000100644.10"")	Tspoap1	TSPO associated protein 1 [Source:MGI Symbol;Acc:MGI:2450877]	11	protein_coding
ENSMUSG00000034156.17	E047	0	NA	NA	NA	NA	NA	NA	NA	NA	NA	NA	NA	chr11	87672580	87672770	191	+	0	0	0	0	0	0	0	0	0	0	0	0	ENSMUST00000148814.8	Tspoap1	TSPO associated protein 1 [Source:MGI Symbol;Acc:MGI:2450877]	11	protein_coding
ENSMUSG00000034156.17	E048	0.7529329268865861	0.24008181708991777	0.0762504488807565	0.7824445034786391	NA	0.005534296386073834	1.2892940202808774	1.5378777956954792	2.056746371852725	15.728284086347475	16.237152337354892	17.0763941503844	chr11	87672771	87672875	105	+	0	0	0	0	2	0	3	0	0	2	2	1	c(""ENSMUST00000133645.2"", ""ENSMUST00000154758.2"", ""ENSMUST00000148814.8"", ""ENSMUST00000039627.12"", ""ENSMUST00000142329.8"", ""ENSMUST00000153578.8"", ""ENSMUST00000100644.10"")	Tspoap1	TSPO associated protein 1 [Source:MGI Symbol;Acc:MGI:2450877]	11	protein_coding
ENSMUSG00000034156.17	E049	0.5197443888667104	0.37235811271310226	0.07490136732303654	0.7843296713738002	NA	0.005533576136059537	1.2785597781592628	0.006348003983660533	1.8331983957964155	15.704530395522559	0.3961817894694235	16.744583238613632	chr11	87673486	87673536	51	+	0	0	0	0	0	0	3	0	0	1	2	1	c(""ENSMUST00000148814.8"", ""ENSMUST00000154758.2"", ""ENSMUST00000039627.12"", ""ENSMUST00000142329.8"", ""ENSMUST00000100644.10"")	Tspoap1	TSPO associated protein 1 [Source:MGI Symbol;Acc:MGI:2450877]	11	protein_coding
ENSMUSG00000034156.17	E050	0	NA	NA	NA	NA	NA	NA	NA	NA	NA	NA	NA	chr11	87673537	87674021	485	+	0	0	0	0	0	0	0	0	0	0	0	0	ENSMUST00000154758.2	Tspoap1	TSPO associated protein 1 [Source:MGI Symbol;Acc:MGI:2450877]	11	protein_coding
ENSMUSG00000034156.17	E051	0.43394309990212515	1.0335339263353556	0.0013663472903715501	0.9705136021576679	NA	0.005533425973823114	1.1113362746029054	0.006348117747833726	1.596565480889268	15.300075508367744	0.3963117994349403	16.345706922811498	chr11	87675562	87675567	6	+	0	0	0	0	0	0	0	1	1	1	2	0	c(""ENSMUST00000133645.2"", ""ENSMUST00000148814.8"", ""ENSMUST00000039627.12"", ""ENSMUST00000142329.8"", ""ENSMUST00000153578.8"", ""ENSMUST00000100644.10"")	Tspoap1	TSPO associated protein 1 [Source:MGI Symbol;Acc:MGI:2450877]	11	protein_coding
ENSMUSG00000034156.17	E052	1.5160068783239142	0.5989141915867414	0.2624721352385251	0.6084268291530786	NA	1.0997355902362784	1.5409679987551783	1.9011615642581603	2.901452809755483	0.9736076464866623	1.5799591967141506	2.8007670928640014	chr11	87675568	87676754	1187	+	1	0	0	1	0	2	1	2	1	3	4	3	c(""ENSMUST00000148814.8"", ""ENSMUST00000039627.12"", ""ENSMUST00000153578.8"", ""ENSMUST00000142329.8"", ""ENSMUST00000100644.10"")	Tspoap1	TSPO associated protein 1 [Source:MGI Symbol;Acc:MGI:2450877]	11	protein_coding
ENSMUSG00000034157.13	E001	7.830188187991281	0.027614812646566934	1.5074386595902638	0.2195303405685326	NA	4.150054433193404	4.477989499656871	5.562797316636249	4.497978703666519	0.22004185907238005	0.8482703065507926	0.23293128104175231	chr12	86993817	86993872	56	+	1	4	10	10	15	13	16	5	5	7	7	8	c(""ENSMUST00000185434.7"", ""ENSMUST00000189246.7"")	Cipc	CLOCK interacting protein, circadian [Source:MGI Symbol;Acc:MGI:1919185]	12	protein_coding
ENSMUSG00000034157.13	E002	13.165006550223858	0.010842962736506078	2.19726807183568	0.138255573773266	NA	5.872901228704876	5.987231555163092	6.810518966914401	5.425187983480754	0.055918830137884346	0.42990329227345825	-0.22987287429218872	chr12	86993873	86994024	152	+	5	12	13	16	18	23	21	11	14	13	10	9	c(""ENSMUST00000185434.7"", ""ENSMUST00000189246.7"", ""ENSMUST00000191032.7"")	Cipc	CLOCK interacting protein, circadian [Source:MGI Symbol;Acc:MGI:1919185]	12	protein_coding
ENSMUSG00000034157.13	E003	8.23106811703963	0.1060573042320602	0.019475195474285556	0.8890127369942227	NA	4.891434416209719	4.99223689061202	4.380099999212732	4.80101540496365	0.059068857814619236	-0.3195929698184252	-0.05402190932040529	chr12	86994117	86994169	53	+	2	16	3	11	4	8	14	10	8	7	15	3	c(""ENSMUST00000187814.7"", ""ENSMUST00000038369.11"")	Cipc	CLOCK interacting protein, circadian [Source:MGI Symbol;Acc:MGI:1919185]	12	protein_coding
ENSMUSG00000034157.13	E004	14.471786110609655	0.07618865011581868	0.033363883105323566	0.8550665052603786	NA	6.538680046610608	6.915012877874574	5.360630565558964	6.45261498638115	0.1625379862617531	-0.5761649721942232	-0.038467939658233696	chr12	86994170	86994191	22	+	2	22	14	12	11	12	33	21	9	16	23	6	c(""ENSMUST00000188901.2"", ""ENSMUST00000187814.7"", ""ENSMUST00000038369.11"")	Cipc	CLOCK interacting protein, circadian [Source:MGI Symbol;Acc:MGI:1919185]	12	protein_coding
ENSMUSG00000034157.13	E005	36.96167946504367	0.060559300851904564	0.0038317053729315376	0.9506418540063765	NA	9.689515158113906	10.09704029016676	9.680932786253422	10.758046098339847	0.12057835591107047	-0.0025920128212062465	0.3064615521136771	chr12	86994192	86994227	36	+	9	48	27	32	35	49	75	45	17	47	55	24	c(""ENSMUST00000188901.2"", ""ENSMUST00000188046.7"", ""ENSMUST00000187814.7"", ""ENSMUST00000038369.11"")	Cipc	CLOCK interacting protein, circadian [Source:MGI Symbol;Acc:MGI:1919185]	12	protein_coding
ENSMUSG00000034157.13	E006	40.10161994618498	0.054733200420722494	0.006577095602722238	0.9353629865805642	NA	10.082373277657425	10.556453586068884	10.201998049098137	11.0421176781621	0.13464976306238619	0.034546276538438114	0.2666513686808605	chr12	86994228	86994239	12	+	10	52	29	36	41	52	78	52	19	49	57	27	c(""ENSMUST00000187814.7"", ""ENSMUST00000185783.2"", ""ENSMUST00000038369.11"", ""ENSMUST00000188901.2"", ""ENSMUST00000188046.7"")	Cipc	CLOCK interacting protein, circadian [Source:MGI Symbol;Acc:MGI:1919185]	12	protein_coding
ENSMUSG00000034157.13	E007	64.33920901441509	0.027961590993853713	0.060769117457255106	0.8052844228753173	0.9390784012378436	12.892366398530115	13.030505463090023	13.366683926216638	13.54548001658624	0.0315080686675433	0.10687871582405606	0.14623423761421783	chr12	86994240	86994263	24	+	24	82	43	68	69	86	114	75	38	68	87	48	c(""ENSMUST00000187814.7"", ""ENSMUST00000185783.2"", ""ENSMUST00000038369.11"", ""ENSMUST00000188901.2"", ""ENSMUST00000188046.7"", ""ENSMUST00000186499.2"")	Cipc	CLOCK interacting protein, circadian [Source:MGI Symbol;Acc:MGI:1919185]	12	protein_coding
ENSMUSG00000034157.13	E008	68.68901544849093	0.032303661772299055	0.22763609109648542	0.6332821980383017	0.8686451935148491	13.137660989898976	13.530738903901607	13.935777205389428	13.903442437485154	0.0872772907210626	0.17473073005338957	0.16783812648344476	chr12	86994264	86994273	10	+	25	87	43	79	72	91	125	80	41	72	93	49	c(""ENSMUST00000187814.7"", ""ENSMUST00000190588.2"", ""ENSMUST00000185783.2"", ""ENSMUST00000038369.11"", ""ENSMUST00000188901.2"", ""ENSMUST00000188046.7"", ""ENSMUST00000186499.2"")	Cipc	CLOCK interacting protein, circadian [Source:MGI Symbol;Acc:MGI:1919185]	12	protein_coding
ENSMUSG00000034157.13	E009	4.910916127204293	0.10902770052738314	1.7928201610336885	0.18058293168140738	NA	1.877478420044099	3.3392617983196686	4.312275029195078	4.408063989551337	1.6630836188819527	2.402502768414778	2.466071872126052	chr12	86994743	86994877	135	+	3	0	0	4	8	11	4	6	4	9	2	10	ENSMUST00000186499.2	Cipc	CLOCK interacting protein, circadian [Source:MGI Symbol;Acc:MGI:1919185]	12	protein_coding
ENSMUSG00000034157.13	E010	2.108773223959013	0.11420354362093255	0.037834536098785065	0.8457757694156591	NA	2.6452761555964344	2.327911769629594	2.690393572164737	2.1370421439303726	-0.36909878577655064	0.04884886473332628	-0.6161216447532359	chr12	86999431	86999517	87	+	3	1	2	0	6	3	4	2	1	0	2	3	ENSMUST00000191463.2	Cipc	CLOCK interacting protein, circadian [Source:MGI Symbol;Acc:MGI:1919185]	12	protein_coding
ENSMUSG00000034157.13	E011	158.88977003171416	0.011637678269412801	2.1607754622390303	0.14157322706518802	0.4952726868403069	19.66367745536857	20.592001978266893	21.211947278179636	20.079531153673102	0.14093901381053175	0.23195502794187473	0.06385193469506323	chr12	86999518	86999705	188	+	60	177	121	179	179	226	279	175	130	137	195	131	c(""ENSMUST00000187814.7"", ""ENSMUST00000190588.2"", ""ENSMUST00000191032.7"", ""ENSMUST00000189246.7"", ""ENSMUST00000185783.2"", ""ENSMUST00000185434.7"", ""ENSMUST00000191463.2"", ""ENSMUST00000038369.11"", ""ENSMUST00000188901.2"", ""ENSMUST00000188046.7"", ""ENSMUST00000186499.2"")	Cipc	CLOCK interacting protein, circadian [Source:MGI Symbol;Acc:MGI:1919185]	12	protein_coding
ENSMUSG00000034157.13	E012	22.72295991734631	0.006618201078348174	3.989683303610434	0.04577966807783828	NA	7.345272770678733	7.875782125262759	8.987927483411056	7.464788069531963	0.2029248755805284	0.5880269589160259	0.046945471080290346	chr12	86999706	86999778	73	+	11	16	20	23	38	39	38	19	23	15	23	23	c(""ENSMUST00000188901.2"", ""ENSMUST00000188046.7"", ""ENSMUST00000185783.2"", ""ENSMUST00000191032.7"")	Cipc	CLOCK interacting protein, circadian [Source:MGI Symbol;Acc:MGI:1919185]	12	protein_coding
ENSMUSG00000034157.13	E013	18.732180822462222	0.016263842341836088	1.288586437351853	0.25630861573615743	NA	6.605531960319681	7.26486502374479	7.779687777101216	7.152219396029352	0.27646038538195983	0.4756537521412274	0.23102628508837109	chr12	86999779	86999939	161	+	8	17	13	13	23	39	31	17	20	15	17	24	ENSMUST00000188901.2	Cipc	CLOCK interacting protein, circadian [Source:MGI Symbol;Acc:MGI:1919185]	12	protein_coding
ENSMUSG00000034157.13	E014	46.147798848444445	0.030657187041586466	0.22304757733070346	0.6367275643487652	0.8701780000002322	12.569281849526732	11.443009944966903	10.379130543312229	10.386616086624116	-0.27658593912760576	-0.5630572518033903	-0.5609441453700033	chr12	87006502	87006602	101	+	46	36	57	42	43	48	54	46	66	26	37	57	c(""ENSMUST00000191032.7"", ""ENSMUST00000188046.7"", ""ENSMUST00000185434.7"", ""ENSMUST00000190588.2"")	Cipc	CLOCK interacting protein, circadian [Source:MGI Symbol;Acc:MGI:1919185]	12	protein_coding
ENSMUSG00000034157.13	E015	147.59599674847732	0.0026621733112988217	3.258115229450908	0.07107077094829808	0.37288042056639537	18.764214227722306	20.290298584770937	19.92043793377428	19.80703662497757	0.2381200173274518	0.1819194939056663	0.1645017771735553	chr12	87007046	87007081	36	+	67	151	103	148	164	201	257	165	138	122	182	147	c(""ENSMUST00000187814.7"", ""ENSMUST00000190588.2"", ""ENSMUST00000191032.7"", ""ENSMUST00000189246.7"", ""ENSMUST00000185783.2"", ""ENSMUST00000185434.7"", ""ENSMUST00000191463.2"", ""ENSMUST00000038369.11"", ""ENSMUST00000188046.7"", ""ENSMUST00000186499.2"")	Cipc	CLOCK interacting protein, circadian [Source:MGI Symbol;Acc:MGI:1919185]	12	protein_coding
ENSMUSG00000034157.13	E016	200.85824428274026	0.002314572999572759	2.8245048008993763	0.09283552169930581	0.4163919881542255	22.121513120249006	23.68187914381761	22.506802062309873	22.64936138964171	0.2116039563532297	0.05341846216993318	0.07298303237319725	chr12	87007082	87007164	83	+	102	210	143	197	215	253	337	225	215	164	249	187	c(""ENSMUST00000187814.7"", ""ENSMUST00000190588.2"", ""ENSMUST00000191032.7"", ""ENSMUST00000189246.7"", ""ENSMUST00000185783.2"", ""ENSMUST00000185434.7"", ""ENSMUST00000038369.11"", ""ENSMUST00000188046.7"", ""ENSMUST00000191463.2"")	Cipc	CLOCK interacting protein, circadian [Source:MGI Symbol;Acc:MGI:1919185]	12	protein_coding
ENSMUSG00000034157.13	E017	130.43340025921245	0.0036666612014182283	2.1118338921870645	0.14616406334758583	0.5015897128294357	18.020404736416552	19.82064979701903	17.95450926694768	18.396713652236997	0.2890513456686499	-0.011068707011090417	0.06251338618327207	chr12	87007165	87007165	1	+	64	129	102	109	138	166	223	146	161	102	171	113	c(""ENSMUST00000187814.7"", ""ENSMUST00000190588.2"", ""ENSMUST00000191032.7"", ""ENSMUST00000185434.7"", ""ENSMUST00000189246.7"", ""ENSMUST00000038369.11"", ""ENSMUST00000188046.7"", ""ENSMUST00000191463.2"")	Cipc	CLOCK interacting protein, circadian [Source:MGI Symbol;Acc:MGI:1919185]	12	protein_coding
ENSMUSG00000034157.13	E018	138.97167681603327	0.004380596400297606	1.2770283649904002	0.2584522925319639	0.6273941220261102	18.561046031531674	20.126447770651964	18.623125458333732	19.165996527334713	0.24634094839788112	0.010119331096059447	0.0973351420186006	chr12	87007166	87007215	50	+	69	139	106	117	143	186	228	149	170	109	183	129	c(""ENSMUST00000187814.7"", ""ENSMUST00000190588.2"", ""ENSMUST00000191032.7"", ""ENSMUST00000185434.7"", ""ENSMUST00000189246.7"", ""ENSMUST00000038369.11"", ""ENSMUST00000191463.2"")	Cipc	CLOCK interacting protein, circadian [Source:MGI Symbol;Acc:MGI:1919185]	12	protein_coding
ENSMUSG00000034157.13	E019	171.32536189683276	0.0034281132452853398	0.009669023400050492	0.9216693102362442	0.9773269205926245	21.401394293232997	21.66075871439513	20.264687114297445	21.097228212822245	0.03709632167577226	-0.1673980692587005	-0.0440099615812084	chr12	87008554	87008657	104	+	103	163	158	165	174	192	241	201	194	122	208	187	c(""ENSMUST00000187814.7"", ""ENSMUST00000190588.2"", ""ENSMUST00000191032.7"", ""ENSMUST00000185434.7"", ""ENSMUST00000189246.7"", ""ENSMUST00000038369.11"", ""ENSMUST00000191463.2"")	Cipc	CLOCK interacting protein, circadian [Source:MGI Symbol;Acc:MGI:1919185]	12	protein_coding
ENSMUSG00000034157.13	E020	164.9620295070702	0.007542324902579801	0.1348597487005918	0.7134455585597943	0.9046269006637024	20.953266683902484	21.003266129636458	20.57348579820855	20.44243115393523	0.007316522953649596	-0.05608283963679295	-0.07564857592139429	chr12	87008658	87008741	84	+	100	146	160	180	162	204	226	182	186	111	181	193	c(""ENSMUST00000187814.7"", ""ENSMUST00000191032.7"", ""ENSMUST00000185434.7"", ""ENSMUST00000189246.7"", ""ENSMUST00000038369.11"", ""ENSMUST00000191463.2"")	Cipc	CLOCK interacting protein, circadian [Source:MGI Symbol;Acc:MGI:1919185]	12	protein_coding
ENSMUSG00000034157.13	E021	508.44736781185304	0.004255090319234086	1.9623069900343921	0.1612668048084845	0.5221336340779904	36.2936402042357	33.60324248303118	34.10190103090204	34.07135671339617	-0.26077178557798497	-0.21133446614688367	-0.21434747461786152	chr12	87008742	87009441	700	+	373	522	483	520	558	594	741	496	464	387	512	598	c(""ENSMUST00000187814.7"", ""ENSMUST00000185434.7"", ""ENSMUST00000189246.7"", ""ENSMUST00000038369.11"", ""ENSMUST00000191463.2"")	Cipc	CLOCK interacting protein, circadian [Source:MGI Symbol;Acc:MGI:1919185]	12	protein_coding
ENSMUSG00000034157.13	E022	223.4960627251884	0.002157492281043445	0.42878850305527294	0.5125840108276771	0.8089798680617429	24.703471456778203	23.4291894791036	23.94365811836174	23.793067348223474	-0.16561225180627392	-0.097850791780135	-0.11755591473113025	chr12	87009442	87009607	166	+	145	225	207	203	286	273	360	204	199	197	228	242	c(""ENSMUST00000185434.7"", ""ENSMUST00000187814.7"", ""ENSMUST00000191463.2"", ""ENSMUST00000038369.11"")	Cipc	CLOCK interacting protein, circadian [Source:MGI Symbol;Acc:MGI:1919185]	12	protein_coding
ENSMUSG00000034157.13	E023	674.7903176972441	0.0013320022427217428	0.09446326179531184	0.7585779234950808	0.9212223153194222	38.912071441428736	37.59877136640445	39.68873029155469	39.28053411185087	-0.11952191258230727	0.0694245529760611	0.033048959323929594	chr12	87009608	87010581	974	+	398	662	571	631	873	914	952	672	589	604	729	758	c(""ENSMUST00000185434.7"", ""ENSMUST00000187814.7"", ""ENSMUST00000038369.11"")	Cipc	CLOCK interacting protein, circadian [Source:MGI Symbol;Acc:MGI:1919185]	12	protein_coding
ENSMUSG00000034157.13	E024	1013.3215833206564	0.004745948698004162	1.298922043718619	0.25441021861692176	0.6233640532123961	46.48771850323619	45.11200332609148	45.13904308575664	46.095683626844064	-0.11190013403271593	-0.10968190466426364	-0.03169244206433497	chr12	87010582	87012136	1555	+	696	900	950	898	1262	1179	1399	1050	1003	926	1169	1023	c(""ENSMUST00000187814.7"", ""ENSMUST00000038369.11"")	Cipc	CLOCK interacting protein, circadian [Source:MGI Symbol;Acc:MGI:1919185]	12	protein_coding
ENSMUSG00000034159.13	E001	0	NA	NA	NA	NA	NA	NA	NA	NA	NA	NA	NA	chr1	93079071	93079304	234	-	0	0	0	0	0	0	0	0	0	0	0	0	ENSMUST00000043718.12	Mab21l4	mab-21-like 4 [Source:MGI Symbol;Acc:MGI:1919124]	1	protein_coding
ENSMUSG00000034159.13	E002	0	NA	NA	NA	NA	NA	NA	NA	NA	NA	NA	NA	chr1	93079305	93079822	518	-	0	0	0	0	0	0	0	0	0	0	0	0	c(""ENSMUST00000143419.2"", ""ENSMUST00000043718.12"")	Mab21l4	mab-21-like 4 [Source:MGI Symbol;Acc:MGI:1919124]	1	protein_coding
ENSMUSG00000034159.13	E003	0	NA	NA	NA	NA	NA	NA	NA	NA	NA	NA	NA	chr1	93080639	93080995	357	-	0	0	0	0	0	0	0	0	0	0	0	0	c(""ENSMUST00000143419.2"", ""ENSMUST00000043718.12"")	Mab21l4	mab-21-like 4 [Source:MGI Symbol;Acc:MGI:1919124]	1	protein_coding
ENSMUSG00000034159.13	E004	0	NA	NA	NA	NA	NA	NA	NA	NA	NA	NA	NA	chr1	93082209	93082362	154	-	0	0	0	0	0	0	0	0	0	0	0	0	c(""ENSMUST00000143419.2"", ""ENSMUST00000043718.12"")	Mab21l4	mab-21-like 4 [Source:MGI Symbol;Acc:MGI:1919124]	1	protein_coding
ENSMUSG00000034159.13	E005	0	NA	NA	NA	NA	NA	NA	NA	NA	NA	NA	NA	chr1	93083701	93083926	226	-	0	0	0	0	0	0	0	0	0	0	0	0	c(""ENSMUST00000143419.2"", ""ENSMUST00000043718.12"")	Mab21l4	mab-21-like 4 [Source:MGI Symbol;Acc:MGI:1919124]	1	protein_coding
ENSMUSG00000034159.13	E006	0	NA	NA	NA	NA	NA	NA	NA	NA	NA	NA	NA	chr1	93087323	93088072	750	-	0	0	0	0	0	0	0	0	0	0	0	0	c(""ENSMUST00000143419.2"", ""ENSMUST00000043718.12"")	Mab21l4	mab-21-like 4 [Source:MGI Symbol;Acc:MGI:1919124]	1	protein_coding
ENSMUSG00000034159.13	E007	0	NA	NA	NA	NA	NA	NA	NA	NA	NA	NA	NA	chr1	93088524	93088592	69	-	0	0	0	0	0	0	0	0	0	0	0	0	ENSMUST00000143419.2	Mab21l4	mab-21-like 4 [Source:MGI Symbol;Acc:MGI:1919124]	1	protein_coding
ENSMUSG00000034159.13	E008	0	NA	NA	NA	NA	NA	NA	NA	NA	NA	NA	NA	chr1	93088611	93088670	60	-	0	0	0	0	0	0	0	0	0	0	0	0	ENSMUST00000043718.12	Mab21l4	mab-21-like 4 [Source:MGI Symbol;Acc:MGI:1919124]	1	protein_coding
ENSMUSG00000034160.14	E001	1.194386303017647	0.20790351885978064	2.420912668821586	0.11972515873501723	NA	0.03414995990344494	1.6500718543332908	2.5670353716761554	1.9972527895498757	11.189579813027468	12.465548927859494	11.740824684814624	chrX	100683666	100683667	2	+	0	0	0	2	1	5	0	0	3	1	2	1	ENSMUST00000119299.8	Ogt	O-linked N-acetylglucosamine (GlcNAc) transferase (UDP-N-acetylglucosamine:polypeptide-N-acetylglucosaminyl transferase) [Source:MGI Symbol;Acc:MGI:1339639]	X	protein_coding
ENSMUSG00000034160.14	E002	1.194386303017647	0.20790351885978064	2.420912668821586	0.11972515873501723	NA	0.03032733839121704	1.650071854332765	2.567035371677221	1.997252789549563	11.532109857090507	12.808078971924692	12.083354728878156	chrX	100683668	100683669	2	+	0	0	0	2	1	5	0	0	3	1	2	1	c(""ENSMUST00000119299.8"", ""ENSMUST00000155713.8"")	Ogt	O-linked N-acetylglucosamine (GlcNAc) transferase (UDP-N-acetylglucosamine:polypeptide-N-acetylglucosaminyl transferase) [Source:MGI Symbol;Acc:MGI:1339639]	X	protein_coding
ENSMUSG00000034160.14	E003	23.027341095934915	0.045756829589121174	6.092115501870069	0.013578641182569736	NA	5.500011153579152	8.751018882921443	8.863090753126599	8.473962300158604	1.3498489241931964	1.3869846421294048	1.256009851478133	chrX	100683670	100683699	30	+	10	8	14	29	25	42	26	34	26	15	42	16	c(""ENSMUST00000119299.8"", ""ENSMUST00000155713.8"", ""ENSMUST00000044475.5"")	Ogt	O-linked N-acetylglucosamine (GlcNAc) transferase (UDP-N-acetylglucosamine:polypeptide-N-acetylglucosaminyl transferase) [Source:MGI Symbol;Acc:MGI:1339639]	X	protein_coding
ENSMUSG00000034160.14	E004	34.83041408484144	0.02774575450674829	4.059302934976699	0.0439286293792797	NA	7.516065245938606	10.264632356307658	10.631787205512595	10.50147551069064	0.9096109999417674	1.0126382220063839	0.9764715705366598	chrX	100683700	100683713	14	+	18	19	23	41	37	61	42	39	39	32	57	23	c(""ENSMUST00000119299.8"", ""ENSMUST00000155713.8"", ""ENSMUST00000153979.8"", ""ENSMUST00000044475.5"")	Ogt	O-linked N-acetylglucosamine (GlcNAc) transferase (UDP-N-acetylglucosamine:polypeptide-N-acetylglucosaminyl transferase) [Source:MGI Symbol;Acc:MGI:1339639]	X	protein_coding
ENSMUSG00000034160.14	E005	41.94705182473197	0.02296422800693946	3.1806795700264843	0.07451373382631951	NA	8.708116674383433	11.392725594444869	11.280814254543372	11.39003846783389	0.7867772177421166	0.7577573270728024	0.7860836378503882	chrX	100683714	100683716	3	+	21	30	30	45	43	69	55	51	43	40	63	29	c(""ENSMUST00000150161.8"", ""ENSMUST00000155713.8"", ""ENSMUST00000153979.8"", ""ENSMUST00000044475.5"", ""ENSMUST00000119299.8"")	Ogt	O-linked N-acetylglucosamine (GlcNAc) transferase (UDP-N-acetylglucosamine:polypeptide-N-acetylglucosaminyl transferase) [Source:MGI Symbol;Acc:MGI:1339639]	X	protein_coding
ENSMUSG00000034160.14	E006	152.3008446039308	0.0041531301793586006	2.4671618677423908	0.11624766085267714	0.4571223016489357	18.5357153824135	21.590495008510473	19.50564138383129	20.524499280273005	0.46588366012669624	0.15491487682170302	0.31038040246137655	chrX	100683717	100683745	29	+	107	133	141	137	172	179	282	135	157	125	177	147	c(""ENSMUST00000150161.8"", ""ENSMUST00000153979.8"", ""ENSMUST00000044475.5"")	Ogt	O-linked N-acetylglucosamine (GlcNAc) transferase (UDP-N-acetylglucosamine:polypeptide-N-acetylglucosaminyl transferase) [Source:MGI Symbol;Acc:MGI:1339639]	X	protein_coding
ENSMUSG00000034160.14	E007	200.48709898077522	0.004119907725942247	1.6896582483577731	0.19364602568135253	0.5604336000619016	21.39109985564697	23.773467896990738	22.71223882987249	23.3084087517079	0.32717995568101355	0.1851094160558775	0.2656039099361296	chrX	100683746	100683823	78	+	144	184	188	188	241	246	355	155	198	162	214	214	c(""ENSMUST00000150161.8"", ""ENSMUST00000153979.8"", ""ENSMUST00000044475.5"", ""ENSMUST00000155792.2"")	Ogt	O-linked N-acetylglucosamine (GlcNAc) transferase (UDP-N-acetylglucosamine:polypeptide-N-acetylglucosaminyl transferase) [Source:MGI Symbol;Acc:MGI:1339639]	X	protein_coding
ENSMUSG00000034160.14	E008	334.4401366228598	0.002975478809172864	4.252877887056911	0.03918387546755197	0.2906399717001822	26.716143948977788	30.059281311544694	28.868904408358873	29.466918326440577	0.37954876074132393	0.24844199780454268	0.31482560307726004	chrX	100683824	100683928	105	+	227	296	313	323	398	420	569	279	337	274	363	351	c(""ENSMUST00000150161.8"", ""ENSMUST00000155713.8"", ""ENSMUST00000153979.8"", ""ENSMUST00000044475.5"", ""ENSMUST00000119299.8"", ""ENSMUST00000155792.2"")	Ogt	O-linked N-acetylglucosamine (GlcNAc) transferase (UDP-N-acetylglucosamine:polypeptide-N-acetylglucosaminyl transferase) [Source:MGI Symbol;Acc:MGI:1339639]	X	protein_coding
ENSMUSG00000034160.14	E009	245.09529232280505	0.0036052163837096696	2.251995355121892	0.13344223754357992	0.4830121117960128	23.05063999977169	26.01224198159774	24.96086600470686	25.98082904494214	0.37906778433300214	0.24886151048762262	0.3752413384683395	chrX	100686582	100686611	30	+	166	210	230	220	284	325	394	202	259	195	279	274	c(""ENSMUST00000150161.8"", ""ENSMUST00000155713.8"", ""ENSMUST00000153979.8"", ""ENSMUST00000044475.5"")	Ogt	O-linked N-acetylglucosamine (GlcNAc) transferase (UDP-N-acetylglucosamine:polypeptide-N-acetylglucosaminyl transferase) [Source:MGI Symbol;Acc:MGI:1339639]	X	protein_coding
ENSMUSG00000034160.14	E010	434.18716375871844	0.0020504323388914484	3.478942610552167	0.062154443408665154	0.3525957061836086	30.259405861190928	33.23457659156958	32.414118701626904	33.14795072217797	0.3095463876454918	0.22633810383346287	0.30083334179036214	chrX	100686612	100686762	151	+	308	397	398	445	507	529	694	359	433	369	478	444	c(""ENSMUST00000150161.8"", ""ENSMUST00000155713.8"", ""ENSMUST00000153979.8"", ""ENSMUST00000044475.5"", ""ENSMUST00000119299.8"", ""ENSMUST00000155792.2"")	Ogt	O-linked N-acetylglucosamine (GlcNAc) transferase (UDP-N-acetylglucosamine:polypeptide-N-acetylglucosaminyl transferase) [Source:MGI Symbol;Acc:MGI:1339639]	X	protein_coding
ENSMUSG00000034160.14	E011	420.40173773049867	0.0018524639073827637	4.997844931418456	0.025378900033349774	0.24298791782843726	30.092692229143623	32.157021179864515	32.7054834716881	32.195334777325215	0.21796259771900317	0.27408547218860946	0.2219062901084019	chrX	100687553	100687796	244	+	287	383	421	479	493	537	608	359	404	344	454	409	c(""ENSMUST00000150161.8"", ""ENSMUST00000155713.8"", ""ENSMUST00000153979.8"", ""ENSMUST00000044475.5"", ""ENSMUST00000119299.8"", ""ENSMUST00000155792.2"")	Ogt	O-linked N-acetylglucosamine (GlcNAc) transferase (UDP-N-acetylglucosamine:polypeptide-N-acetylglucosaminyl transferase) [Source:MGI Symbol;Acc:MGI:1339639]	X	protein_coding
ENSMUSG00000034160.14	E012	226.24696727287468	0.0014294225438712784	16.313628717597624	5.367651395519977e-5	0.015630173204035487	22.1971786886251	24.781383623870354	25.443802694499993	23.8076480071297	0.3431129502400303	0.42616048796332784	0.217579898461012	chrX	100695746	100695814	69	+	140	201	218	272	280	309	335	197	233	172	230	215	c(""ENSMUST00000150161.8"", ""ENSMUST00000155713.8"", ""ENSMUST00000153979.8"", ""ENSMUST00000044475.5"", ""ENSMUST00000119299.8"", ""ENSMUST00000155792.2"")	Ogt	O-linked N-acetylglucosamine (GlcNAc) transferase (UDP-N-acetylglucosamine:polypeptide-N-acetylglucosaminyl transferase) [Source:MGI Symbol;Acc:MGI:1339639]	X	protein_coding
ENSMUSG00000034160.14	E013	406.5675529152909	0.003982136860079933	0.27671874570961563	0.5988599766404268	0.8536604153557081	31.470735378130897	30.65667858926433	32.14900131131992	30.723399942159816	-0.08605836657741683	0.07042136987604763	-0.07893952749561528	chrX	100695815	100696483	669	+	328	366	515	455	513	482	511	321	391	292	405	390	c(""ENSMUST00000150161.8"", ""ENSMUST00000155713.8"", ""ENSMUST00000155792.2"")	Ogt	O-linked N-acetylglucosamine (GlcNAc) transferase (UDP-N-acetylglucosamine:polypeptide-N-acetylglucosaminyl transferase) [Source:MGI Symbol;Acc:MGI:1339639]	X	protein_coding
ENSMUSG00000034160.14	E014	102.83388567258633	0.0026671828770413668	1.6059456009867858	0.20506266339912652	0.5729060355738315	17.370326555975637	15.75012374978111	16.53553466880986	16.44250240791608	-0.2938196153478021	-0.14806643234389671	-0.1649919554213568	chrX	100696484	100696500	17	+	85	108	140	102	123	120	130	68	95	76	102	104	c(""ENSMUST00000150161.8"", ""ENSMUST00000155792.2"")	Ogt	O-linked N-acetylglucosamine (GlcNAc) transferase (UDP-N-acetylglucosamine:polypeptide-N-acetylglucosaminyl transferase) [Source:MGI Symbol;Acc:MGI:1339639]	X	protein_coding
ENSMUSG00000034160.14	E015	723.659875000001	0.00159680321862776	2.8745550557763977	0.08998984433372498	0.41119564175917145	40.895213341492706	38.566047697455105	40.0597246078803	39.94443593705036	-0.20676372275945099	-0.07326433758595918	-0.08345115592689467	chrX	100696501	100697581	1081	+	654	734	853	769	842	831	927	516	659	601	639	771	ENSMUST00000150161.8	Ogt	O-linked N-acetylglucosamine (GlcNAc) transferase (UDP-N-acetylglucosamine:polypeptide-N-acetylglucosaminyl transferase) [Source:MGI Symbol;Acc:MGI:1339639]	X	protein_coding
ENSMUSG00000034160.14	E016	314.18350368978855	0.0023257016598104314	0.36462135233841764	0.5459507898105572	0.8269902446075533	27.284301915171042	27.670864163018138	28.39603060901372	28.17775719520914	0.045004041924782356	0.12808179321561042	0.1032560887807179	chrX	100697582	100697924	343	+	249	278	348	352	342	401	385	259	325	251	293	350	c(""ENSMUST00000150161.8"", ""ENSMUST00000153979.8"")	Ogt	O-linked N-acetylglucosamine (GlcNAc) transferase (UDP-N-acetylglucosamine:polypeptide-N-acetylglucosaminyl transferase) [Source:MGI Symbol;Acc:MGI:1339639]	X	protein_coding
ENSMUSG00000034160.14	E017	230.8997167621064	0.0010591591186856735	0.6515088592458937	0.41957373905954576	0.752855070224384	24.122903955619137	24.46429124167655	23.581295092432697	24.87511775640455	0.044007982036499804	-0.07091434583829415	0.09628597149659512	chrX	100697925	100698192	268	+	185	227	256	236	219	275	330	191	223	182	237	260	ENSMUST00000150161.8	Ogt	O-linked N-acetylglucosamine (GlcNAc) transferase (UDP-N-acetylglucosamine:polypeptide-N-acetylglucosaminyl transferase) [Source:MGI Symbol;Acc:MGI:1339639]	X	protein_coding
ENSMUSG00000034160.14	E018	343.26282170572324	0.004872157407725161	0.8945405271074378	0.344249826966122	0.6997557434426492	30.39620509256622	28.513830693897575	28.409508069585883	28.358202669744585	-0.2074100394228804	-0.21921718506570542	-0.2250365611830425	chrX	100698951	100699229	279	+	359	318	432	320	403	377	389	315	326	252	328	327	ENSMUST00000147635.2	Ogt	O-linked N-acetylglucosamine (GlcNAc) transferase (UDP-N-acetylglucosamine:polypeptide-N-acetylglucosaminyl transferase) [Source:MGI Symbol;Acc:MGI:1339639]	X	protein_coding
ENSMUSG00000034160.14	E019	375.01354540703966	6.979355002898544e-4	2.2261912686317373	0.13568796489678636	0.48663755810569354	31.064337458321305	30.03394709666206	29.43803341705319	30.021129342199046	-0.11033663023401985	-0.17549409040383424	-0.11172748022402246	chrX	100699230	100699346	117	+	335	405	430	400	376	413	511	330	330	274	372	384	c(""ENSMUST00000119299.8"", ""ENSMUST00000044475.5"", ""ENSMUST00000147635.2"")	Ogt	O-linked N-acetylglucosamine (GlcNAc) transferase (UDP-N-acetylglucosamine:polypeptide-N-acetylglucosaminyl transferase) [Source:MGI Symbol;Acc:MGI:1339639]	X	protein_coding
ENSMUSG00000034160.14	E020	350.09200227476856	0.0016514050552734237	1.12603517178826	0.2886226267068664	0.6535451671537543	30.151651099091453	29.317097511165343	28.471079989722966	28.974694158114985	-0.09125690504879458	-0.18587537978304347	-0.1292878244316764	chrX	100704858	100704937	80	+	333	363	396	393	327	379	507	300	306	251	335	366	c(""ENSMUST00000119299.8"", ""ENSMUST00000044475.5"", ""ENSMUST00000147635.2"")	Ogt	O-linked N-acetylglucosamine (GlcNAc) transferase (UDP-N-acetylglucosamine:polypeptide-N-acetylglucosaminyl transferase) [Source:MGI Symbol;Acc:MGI:1339639]	X	protein_coding
ENSMUSG00000034160.14	E021	539.3349613924723	0.001441056282441255	1.4050476122849318	0.23588026070778384	0.6048957320560776	36.455728696277305	34.591537115600175	35.17065487255047	34.836013103396766	-0.17856670842055777	-0.12237941044465117	-0.15476565211635496	chrX	100706965	100707160	196	+	500	571	625	628	559	594	727	450	448	393	477	582	c(""ENSMUST00000119299.8"", ""ENSMUST00000044475.5"")	Ogt	O-linked N-acetylglucosamine (GlcNAc) transferase (UDP-N-acetylglucosamine:polypeptide-N-acetylglucosaminyl transferase) [Source:MGI Symbol;Acc:MGI:1339639]	X	protein_coding
ENSMUSG00000034160.14	E022	499.78385689932105	6.569757891774058e-4	0.2001091144370548	0.6546327864066552	0.8783575570219985	34.81231083834554	33.79314730125772	34.24785547490278	33.844441525048225	-0.10008147351695662	-0.055163492838353534	-0.09499250919158442	chrX	100707449	100707589	141	+	454	525	542	553	546	582	685	433	418	366	442	548	c(""ENSMUST00000119299.8"", ""ENSMUST00000044475.5"", ""ENSMUST00000147635.2"")	Ogt	O-linked N-acetylglucosamine (GlcNAc) transferase (UDP-N-acetylglucosamine:polypeptide-N-acetylglucosaminyl transferase) [Source:MGI Symbol;Acc:MGI:1339639]	X	protein_coding
ENSMUSG00000034160.14	E023	433.1043179067652	6.337183811229411e-4	0.03737493346602605	0.8467036831935749	0.9537016686485994	32.7790401125865	32.6667387819615	31.5781734195143	31.49386221100356	-0.011414951428251996	-0.12361286240799885	-0.13242366399969896	chrX	100708250	100708350	101	+	382	473	468	447	462	486	603	392	422	294	388	467	c(""ENSMUST00000119299.8"", ""ENSMUST00000044475.5"", ""ENSMUST00000147635.2"")	Ogt	O-linked N-acetylglucosamine (GlcNAc) transferase (UDP-N-acetylglucosamine:polypeptide-N-acetylglucosaminyl transferase) [Source:MGI Symbol;Acc:MGI:1339639]	X	protein_coding
ENSMUSG00000034160.14	E024	473.37644420392394	4.876338076963735e-4	1.2348318945791448	0.26646940347222203	0.6350083203386846	33.37117415244634	33.92355964408296	33.339241906257314	33.06806043925654	0.05500755889427822	-0.0032002000060149527	-0.03046892586391614	chrX	100710884	100711037	154	+	399	476	504	503	528	550	677	437	434	354	458	472	c(""ENSMUST00000119299.8"", ""ENSMUST00000044475.5"", ""ENSMUST00000147635.2"")	Ogt	O-linked N-acetylglucosamine (GlcNAc) transferase (UDP-N-acetylglucosamine:polypeptide-N-acetylglucosaminyl transferase) [Source:MGI Symbol;Acc:MGI:1339639]	X	protein_coding
ENSMUSG00000034160.14	E025	426.94587892306856	6.501081184692089e-4	1.9601583173587187	0.16149638772463298	0.5225154763958147	32.20549327992231	32.57388945010146	31.881547516719806	31.08384249430287	0.03773282313597015	-0.03344817564814839	-0.11692187130972798	chrX	100711122	100711223	102	+	374	451	445	448	448	530	612	397	400	312	397	405	c(""ENSMUST00000119299.8"", ""ENSMUST00000044475.5"", ""ENSMUST00000147635.2"")	Ogt	O-linked N-acetylglucosamine (GlcNAc) transferase (UDP-N-acetylglucosamine:polypeptide-N-acetylglucosaminyl transferase) [Source:MGI Symbol;Acc:MGI:1339639]	X	protein_coding
ENSMUSG00000034160.14	E026	483.54484170366567	0.001848516187271881	1.253745567910471	0.26283829806601444	0.6316448595466021	33.98144225745804	33.919739059564264	34.08257443334034	32.82887724337823	-0.00610434339259136	0.00998768801165717	-0.1153911234023326	chrX	100711586	100711765	180	+	459	459	516	468	572	627	663	462	423	363	427	473	c(""ENSMUST00000119299.8"", ""ENSMUST00000044475.5"", ""ENSMUST00000147635.2"")	Ogt	O-linked N-acetylglucosamine (GlcNAc) transferase (UDP-N-acetylglucosamine:polypeptide-N-acetylglucosaminyl transferase) [Source:MGI Symbol;Acc:MGI:1339639]	X	protein_coding
ENSMUSG00000034160.14	E027	557.0919534830186	0.00106696557970582	0.5529716473752728	0.45710601642900717	0.7771887780838683	36.49961038279322	35.691404476504545	36.15837056873259	34.743815008759654	-0.07653981085255346	-0.032170552624350535	-0.1678527326173782	chrX	100713363	100713521	159	+	512	579	609	594	614	702	766	493	487	435	437	568	c(""ENSMUST00000119299.8"", ""ENSMUST00000044475.5"", ""ENSMUST00000147635.2"")	Ogt	O-linked N-acetylglucosamine (GlcNAc) transferase (UDP-N-acetylglucosamine:polypeptide-N-acetylglucosaminyl transferase) [Source:MGI Symbol;Acc:MGI:1339639]	X	protein_coding
ENSMUSG00000034160.14	E028	407.2669247798249	0.0015089827807092209	2.226102951159703	0.13569572340210845	0.48663755810569354	30.970520096051104	31.550550774289604	31.846545058413156	30.82707619546285	0.06102200057393681	0.09183444030740695	-0.01522537132786006	chrX	100713637	100713726	90	+	333	405	424	453	459	508	588	351	374	356	336	399	c(""ENSMUST00000119299.8"", ""ENSMUST00000044475.5"", ""ENSMUST00000147635.2"")	Ogt	O-linked N-acetylglucosamine (GlcNAc) transferase (UDP-N-acetylglucosamine:polypeptide-N-acetylglucosaminyl transferase) [Source:MGI Symbol;Acc:MGI:1339639]	X	protein_coding
ENSMUSG00000034160.14	E029	518.0214099190155	0.0026623209927670254	2.2054078230756886	0.13752751886474318	0.48931879124083016	34.37685897245976	35.27652463882272	35.1808598462368	34.095074989992725	0.08738750267302464	0.07817144136375553	-0.027708496245251624	chrX	100716054	100716179	126	+	474	518	479	576	574	635	786	466	457	435	419	522	c(""ENSMUST00000119299.8"", ""ENSMUST00000044475.5"", ""ENSMUST00000147635.2"")	Ogt	O-linked N-acetylglucosamine (GlcNAc) transferase (UDP-N-acetylglucosamine:polypeptide-N-acetylglucosaminyl transferase) [Source:MGI Symbol;Acc:MGI:1339639]	X	protein_coding
ENSMUSG00000034160.14	E030	481.8182020323571	0.0011360469733580983	0.09871982623883468	0.7533713347275101	0.9195721543356903	33.306158212479644	33.45472952034332	33.9466895647013	33.923336306385295	0.014881335114157679	0.0638147504053812	0.06150362439207768	chrX	100716649	100716819	171	+	458	464	446	528	549	569	671	410	421	387	445	531	c(""ENSMUST00000119299.8"", ""ENSMUST00000044475.5"", ""ENSMUST00000147635.2"")	Ogt	O-linked N-acetylglucosamine (GlcNAc) transferase (UDP-N-acetylglucosamine:polypeptide-N-acetylglucosaminyl transferase) [Source:MGI Symbol;Acc:MGI:1339639]	X	protein_coding
ENSMUSG00000034160.14	E031	588.2215001811007	0.0012526237038345133	0.01740268138735246	0.8950481837833264	0.96877883070031	36.7376131517389	36.21431164456129	36.86354001883463	36.68679776950519	-0.04919658938912974	0.01176607499591853	-0.004755863805673499	chrX	100716929	100717045	117	+	575	577	569	633	646	719	797	494	517	442	541	658	c(""ENSMUST00000119299.8"", ""ENSMUST00000044475.5"", ""ENSMUST00000147635.2"")	Ogt	O-linked N-acetylglucosamine (GlcNAc) transferase (UDP-N-acetylglucosamine:polypeptide-N-acetylglucosaminyl transferase) [Source:MGI Symbol;Acc:MGI:1339639]	X	protein_coding
ENSMUSG00000034160.14	E032	693.2737703880982	0.0017672997138030032	1.9224933555336179	0.16558205475140186	0.5275529683693623	39.889331300299474	38.61967339869361	38.80078782042604	39.461805204317145	-0.11358538822107711	-0.09723333563162129	-0.03797814607599648	chrX	100717148	100717318	171	+	705	687	704	745	733	776	951	538	625	521	658	779	c(""ENSMUST00000119299.8"", ""ENSMUST00000044475.5"", ""ENSMUST00000147635.2"")	Ogt	O-linked N-acetylglucosamine (GlcNAc) transferase (UDP-N-acetylglucosamine:polypeptide-N-acetylglucosaminyl transferase) [Source:MGI Symbol;Acc:MGI:1339639]	X	protein_coding
ENSMUSG00000034160.14	E033	598.4695574916195	0.0017444415836841494	0.6732143588679378	0.41193317495872805	0.7475018484144343	37.94773263157367	36.837244956627046	36.25635164216001	36.33328717517169	-0.10263518275704264	-0.15717278643750454	-0.1499149367871606	chrX	100719755	100719907	153	+	628	622	607	644	600	671	837	506	542	444	540	619	c(""ENSMUST00000119299.8"", ""ENSMUST00000044475.5"", ""ENSMUST00000147635.2"")	Ogt	O-linked N-acetylglucosamine (GlcNAc) transferase (UDP-N-acetylglucosamine:polypeptide-N-acetylglucosaminyl transferase) [Source:MGI Symbol;Acc:MGI:1339639]	X	protein_coding
ENSMUSG00000034160.14	E034	635.5388613411127	0.0019666445280089135	0.9752776126017011	0.3233674751395629	0.6826732935476628	38.604667811205104	37.2930060758614	37.55840373424061	37.691748872727715	-0.12002143632703977	-0.09550869467532586	-0.08323712799182381	chrX	100722315	100722567	253	+	613	714	612	707	656	718	818	530	585	491	613	645	c(""ENSMUST00000119299.8"", ""ENSMUST00000044475.5"", ""ENSMUST00000147635.2"")	Ogt	O-linked N-acetylglucosamine (GlcNAc) transferase (UDP-N-acetylglucosamine:polypeptide-N-acetylglucosaminyl transferase) [Source:MGI Symbol;Acc:MGI:1339639]	X	protein_coding
ENSMUSG00000034160.14	E035	506.6306116228045	0.00107987593456369	0.9938328669008456	0.31880738926789803	0.6786849503536674	34.673980577811065	33.713797278709336	34.376138233890345	34.68967900764946	-0.09450599727535369	-0.029110401653934304	0.0015293314409561276	chrX	100722830	100722953	124	+	439	554	514	529	546	621	614	434	472	388	489	560	c(""ENSMUST00000119299.8"", ""ENSMUST00000044475.5"", ""ENSMUST00000147635.2"")	Ogt	O-linked N-acetylglucosamine (GlcNAc) transferase (UDP-N-acetylglucosamine:polypeptide-N-acetylglucosaminyl transferase) [Source:MGI Symbol;Acc:MGI:1339639]	X	protein_coding
ENSMUSG00000034160.14	E036	1606.331361412501	6.777910346620502e-4	0.5011734827505165	0.47898495738750724	0.7893110018511678	54.16172890490475	53.74553824790781	54.22135079014436	54.74096837260478	-0.031060026019970266	0.004440264072155031	0.04304137039416567	chrX	100725762	100726546	785	+	1354	1623	1701	1679	1839	1864	2054	1436	1446	1238	1550	1806	c(""ENSMUST00000119299.8"", ""ENSMUST00000044475.5"", ""ENSMUST00000147635.2"")	Ogt	O-linked N-acetylglucosamine (GlcNAc) transferase (UDP-N-acetylglucosamine:polypeptide-N-acetylglucosaminyl transferase) [Source:MGI Symbol;Acc:MGI:1339639]	X	protein_coding
ENSMUSG00000034160.14	E037	755.5408794920818	7.034746172663275e-4	0.22567823905114892	0.6347470320447548	0.8692188121200651	40.509765331471456	40.083606240088514	40.88623591661906	41.16625060658397	-0.037477094845348446	0.03289734377025155	0.05724099819074624	chrX	100726547	100726764	218	+	628	742	820	788	885	900	998	668	640	570	738	862	c(""ENSMUST00000044475.5"", ""ENSMUST00000147635.2"")	Ogt	O-linked N-acetylglucosamine (GlcNAc) transferase (UDP-N-acetylglucosamine:polypeptide-N-acetylglucosaminyl transferase) [Source:MGI Symbol;Acc:MGI:1339639]	X	protein_coding
ENSMUSG00000034160.14	E038	1638.7481500315153	0.0016539708561785847	4.286332702198138	0.038419951572468115	0.28818014591051067	55.12338516828291	54.61501984951689	53.1104470030805	55.491431634979065	-0.0376403136978567	-0.15002011439714025	0.02715082749249831	chrX	100726765	100727957	1193	+	1429	1732	1752	1515	1885	1689	2145	1451	1562	1367	1582	1820	ENSMUST00000044475.5	Ogt	O-linked N-acetylglucosamine (GlcNAc) transferase (UDP-N-acetylglucosamine:polypeptide-N-acetylglucosaminyl transferase) [Source:MGI Symbol;Acc:MGI:1339639]	X	protein_coding
ENSMUSG00000034161.9	E001	39.868125651420904	0.004733699833725783	4.790889978755047	0.028610639936311417	NA	9.376475404775405	10.82288673313245	11.118134209915382	10.305483405705345	0.4201166965434746	0.4991452116011379	0.2764581516439186	chr15	76341652	76341719	68	+	23	45	35	38	50	50	58	57	45	29	39	24	ENSMUST00000229271.2	Scx	scleraxis [Source:MGI Symbol;Acc:MGI:102934]	15	protein_coding
ENSMUSG00000034161.9	E002	187.19344833486753	0.003127351564083299	0.009594857610551344	0.921969341184686	0.977350314233178	22.04495541282654	21.89061913747851	21.90660658332466	21.526646752210823	-0.02169049711646487	-0.01943743886125482	-0.07337659620090697	chr15	76341720	76342386	667	+	161	252	190	173	191	199	252	217	218	107	174	143	c(""ENSMUST00000043089.9"", ""ENSMUST00000229271.2"")	Scx	scleraxis [Source:MGI Symbol;Acc:MGI:102934]	15	protein_coding
ENSMUSG00000034161.9	E003	20.711417718100268	0.04644554721396656	3.310300170305112	0.06884691546107602	NA	6.57356112379702	8.21150507383183	8.13822246703522	7.180212763620432	0.6470736795285781	0.6209540124697899	0.25647101785915094	chr15	76342387	76343281	895	+	17	14	19	16	35	23	35	25	31	2	29	14	ENSMUST00000229271.2	Scx	scleraxis [Source:MGI Symbol;Acc:MGI:102934]	15	protein_coding
ENSMUSG00000034161.9	E004	93.23718493533102	0.002856151818910218	5.070425140773807	0.02433741402845601	0.23861424684926116	16.33860248226874	15.158203622048305	15.226125993876309	16.025571286726418	-0.22420401116733224	-0.210868756761319	-0.05795105028687608	chr15	76343282	76343649	368	+	83	115	123	70	86	107	118	105	96	53	95	80	c(""ENSMUST00000043089.9"", ""ENSMUST00000229271.2"")	Scx	scleraxis [Source:MGI Symbol;Acc:MGI:102934]	15	protein_coding
ENSMUSG00000034161.9	E005	4.161871950137933	0.08177730319783551	6.83191444441394	0.008954323932493834	NA	3.829238705364318	3.004988972820584	1.9041161011829075	4.300336871019397	-0.7005907489493624	-2.01821384388277	0.3355964703764549	chr15	76343650	76343658	9	+	5	2	10	0	2	2	3	5	4	1	9	6	ENSMUST00000229271.2	Scx	scleraxis [Source:MGI Symbol;Acc:MGI:102934]	15	protein_coding
ENSMUSG00000034163.11	E001	132.50983199215892	0.00924977210415167	1.4026366187217718	0.23628261315282012	0.6052635863229492	17.16625500278775	20.10389427615459	18.363079879124754	19.15644228892654	0.47879731794521163	0.20340605729889383	0.33170135554197344	chr10	115220864	115221712	849	+	105	127	102	109	155	150	180	111	174	136	137	131	ENSMUST00000036044.9	Zfc3h1	zinc finger, C3H1-type containing [Source:MGI Symbol;Acc:MGI:2446143]	10	protein_coding
ENSMUSG00000034163.11	E002	101.49020631737008	0.007150887573020544	0.022882184591509258	0.8797638501878952	0.9639176283220408	15.837573549366013	17.226178351421282	15.877149363890837	16.950305995369376	0.2521679153070231	0.007465574909946149	0.20360145693111953	chr10	115226555	115226971	417	+	79	80	125	97	117	90	155	82	104	79	117	119	ENSMUST00000036044.9	Zfc3h1	zinc finger, C3H1-type containing [Source:MGI Symbol;Acc:MGI:2446143]	10	protein_coding
ENSMUSG00000034163.11	E003	57.67456689714836	0.017967870110767507	0.9037768306826024	0.3417710186506755	0.6980388592234416	11.659893262142106	12.543937000598518	13.292593843099581	12.7340280148737	0.21539237240698217	0.38674179545940657	0.25980452226566175	chr10	115233910	115233974	65	+	38	35	79	56	86	70	90	40	49	44	49	82	ENSMUST00000036044.9	Zfc3h1	zinc finger, C3H1-type containing [Source:MGI Symbol;Acc:MGI:2446143]	10	protein_coding
ENSMUSG00000034163.11	E004	86.55744633976333	0.011620346712596152	1.4469373248478519	0.2290200210908098	0.5974785312432463	14.091251939802802	15.54950775669893	15.920468941914422	15.59249149161731	0.29325160683282103	0.36373888037062496	0.30149877910632217	chr10	115236620	115236818	199	+	65	53	105	84	114	109	137	66	75	73	68	124	ENSMUST00000036044.9	Zfc3h1	zinc finger, C3H1-type containing [Source:MGI Symbol;Acc:MGI:2446143]	10	protein_coding
ENSMUSG00000034163.11	E005	92.799902403948	0.008417859577621747	0.35050393251958667	0.5538280046432257	0.831047354517206	15.264420826673216	16.03565970584313	15.842271012435916	15.805184124734865	0.1473077131012417	0.11100009995891291	0.10399021032638522	chr10	115237514	115237737	224	+	96	65	100	89	97	117	128	77	88	93	62	116	ENSMUST00000036044.9	Zfc3h1	zinc finger, C3H1-type containing [Source:MGI Symbol;Acc:MGI:2446143]	10	protein_coding
ENSMUSG00000034163.11	E006	80.68586126377734	0.007382175203129022	0.010356306125004267	0.9189424628296587	0.9767151310510951	14.617021777593365	15.187855575374215	14.15890763806398	14.824675842869667	0.11412455898850649	-0.09465936357514959	0.04199148350557724	chr10	115239105	115239225	121	+	74	64	102	74	73	93	116	69	77	87	57	93	ENSMUST00000036044.9	Zfc3h1	zinc finger, C3H1-type containing [Source:MGI Symbol;Acc:MGI:2446143]	10	protein_coding
ENSMUSG00000034163.11	E007	78.30231931652347	0.002825539722575611	0.8545580012440155	0.35526609104689383	0.7070641270068767	14.222698486091161	15.567595762929983	13.978274968924964	14.21781599977875	0.2691486931888365	-0.051471994999155335	-0.0010199836108277793	chr10	115240105	115240202	98	+	68	64	95	75	82	77	118	66	91	74	57	87	ENSMUST00000036044.9	Zfc3h1	zinc finger, C3H1-type containing [Source:MGI Symbol;Acc:MGI:2446143]	10	protein_coding
ENSMUSG00000034163.11	E008	88.33313455926364	0.010038169746219905	0.3690688602018213	0.5435122570474564	0.8257183745859332	15.522339807495769	16.07097769163029	15.110187827428774	14.66214903084655	0.10387476636709714	-0.08030970791208425	-0.1699720748067861	chr10	115242258	115242467	210	+	97	83	90	98	93	82	139	64	93	80	53	99	ENSMUST00000036044.9	Zfc3h1	zinc finger, C3H1-type containing [Source:MGI Symbol;Acc:MGI:2446143]	10	protein_coding
ENSMUSG00000034163.11	E009	85.45364375934203	0.012106976932522507	0.4198709889400334	0.5170014252892055	0.8117146572802133	15.867974377918415	14.378226812775878	15.193543372233663	14.658700425957036	-0.2939622544549252	-0.12973338455347516	-0.236501795847464	chr10	115242639	115242803	165	+	94	104	85	113	77	84	97	64	72	67	57	109	ENSMUST00000036044.9	Zfc3h1	zinc finger, C3H1-type containing [Source:MGI Symbol;Acc:MGI:2446143]	10	protein_coding
ENSMUSG00000034163.11	E010	72.23664016101016	0.013274320694405078	2.9907320203345193	0.08374230495475743	0.39942067512908064	14.488003587667464	12.853919435342775	13.511301523356664	14.548885199922921	-0.3547300782084566	-0.2071542046913022	0.012472436034906664	chr10	115243780	115243917	138	+	65	93	78	83	59	74	75	63	47	60	58	112	ENSMUST00000036044.9	Zfc3h1	zinc finger, C3H1-type containing [Source:MGI Symbol;Acc:MGI:2446143]	10	protein_coding
ENSMUSG00000034163.11	E011	81.40991326998233	0.005674766276678843	0.4956278184192513	0.4814275463828529	0.7907628190005549	14.502403170953428	13.761471577650013	15.271532619704743	15.354502032528899	-0.15573243760408673	0.1539337856101719	0.17010305446589413	chr10	115244776	115244897	122	+	72	85	79	94	82	104	87	72	54	76	66	114	ENSMUST00000036044.9	Zfc3h1	zinc finger, C3H1-type containing [Source:MGI Symbol;Acc:MGI:2446143]	10	protein_coding
ENSMUSG00000034163.11	E012	85.97592622169746	0.005239527824224949	1.0941644067476943	0.29555034947061826	0.6591884905097731	14.349435413500956	15.109998015853776	16.02843271883495	15.372245560694438	0.15374347472837524	0.330029106278646	0.20507723825333635	chr10	115244998	115245147	150	+	71	71	89	86	106	119	131	66	64	85	71	100	ENSMUST00000036044.9	Zfc3h1	zinc finger, C3H1-type containing [Source:MGI Symbol;Acc:MGI:2446143]	10	protein_coding
ENSMUSG00000034163.11	E013	90.9095567675308	0.0036512819405550927	4.489057299422768	0.03411248358012315	0.2747487267769618	15.567341721791166	15.630221651326579	16.839295583856583	14.338216083424669	0.012044582466610443	0.23529840354691434	-0.24506333588645557	chr10	115246434	115246608	175	+	90	86	97	91	134	120	136	69	74	68	66	88	ENSMUST00000036044.9	Zfc3h1	zinc finger, C3H1-type containing [Source:MGI Symbol;Acc:MGI:2446143]	10	protein_coding
ENSMUSG00000034163.11	E014	87.45284766716898	0.006086617312410394	3.6948900690501034	0.05457937879757125	0.33346989980336994	15.58928374033566	15.868392089944024	15.895969687691249	13.73577069852179	0.0530523578835318	0.05824703229741157	-0.3766951675635619	chr10	115247104	115247235	132	+	99	70	104	84	125	97	121	75	90	48	64	92	ENSMUST00000036044.9	Zfc3h1	zinc finger, C3H1-type containing [Source:MGI Symbol;Acc:MGI:2446143]	10	protein_coding
ENSMUSG00000034163.11	E015	171.7667052003714	0.005564806654249411	0.16198300330364646	0.6873373376478477	0.8930813670659505	21.656041576539835	21.06441564932109	21.346101865437163	20.18154148845791	-0.0852160284397705	-0.04438438312086834	-0.21639142601021444	chr10	115247625	115248167	543	+	203	173	166	168	214	185	228	147	145	114	144	197	ENSMUST00000036044.9	Zfc3h1	zinc finger, C3H1-type containing [Source:MGI Symbol;Acc:MGI:2446143]	10	protein_coding
ENSMUSG00000034163.11	E016	80.9469969919238	0.002358211371008657	0.030635238628065053	0.8610566495512559	0.9577686993757342	15.526485304267197	14.791777380879864	14.541655634268594	13.979154375052687	-0.14456691646640696	-0.1953218347562009	-0.31253489767728215	chr10	115248262	115248371	110	+	82	84	106	77	86	91	114	71	63	53	66	92	ENSMUST00000036044.9	Zfc3h1	zinc finger, C3H1-type containing [Source:MGI Symbol;Acc:MGI:2446143]	10	protein_coding
ENSMUSG00000034163.11	E017	94.05464597025122	0.0035596122516703215	0.27312234491401455	0.6012449257772051	0.8546693305026303	16.58262862296894	16.040665095973452	15.335095635673113	15.345888600189141	-0.09960034888575109	-0.23405797502487502	-0.23195814136171666	chr10	115249867	115249998	132	+	90	96	126	92	93	98	138	83	73	63	86	107	ENSMUST00000036044.9	Zfc3h1	zinc finger, C3H1-type containing [Source:MGI Symbol;Acc:MGI:2446143]	10	protein_coding
ENSMUSG00000034163.11	E018	96.43204361178861	0.003498436209677544	1.7326020728326625	0.18807892966776943	0.5537910420926363	16.834281348008105	15.561846025284694	15.652645556154923	15.878867890252735	-0.2354584067299248	-0.21807461958086805	-0.17516881979494325	chr10	115250101	115250222	122	+	90	112	120	101	99	95	118	85	72	64	88	123	ENSMUST00000036044.9	Zfc3h1	zinc finger, C3H1-type containing [Source:MGI Symbol;Acc:MGI:2446143]	10	protein_coding
ENSMUSG00000034163.11	E019	93.32308670109072	0.008942675590653155	1.2098891220392147	0.2713540821001505	0.6397567371113041	16.19942383971778	15.461806681946214	15.18872878125498	16.06326420914472	-0.13938678812028105	-0.19256632693886466	-0.025279943969956697	chr10	115251144	115251245	102	+	86	107	104	99	89	88	100	93	76	60	90	133	ENSMUST00000036044.9	Zfc3h1	zinc finger, C3H1-type containing [Source:MGI Symbol;Acc:MGI:2446143]	10	protein_coding
ENSMUSG00000034163.11	E020	94.0546944037874	0.0045187253474826645	0.7173897250835353	0.3970014636610858	0.7371566145965098	16.16103376837222	15.705358416181753	15.369117844562652	15.917511344247572	-0.08558380947551392	-0.15023044208289615	-0.04545467380810919	chr10	115251525	115251644	120	+	79	111	106	95	93	96	99	94	85	77	77	122	ENSMUST00000036044.9	Zfc3h1	zinc finger, C3H1-type containing [Source:MGI Symbol;Acc:MGI:2446143]	10	protein_coding
ENSMUSG00000034163.11	E021	110.46045231262781	0.0019357238932011314	1.813539183649283	0.1780842540673425	0.5424931218475542	17.352182168201566	16.739547703082266	16.681787783708515	17.433475162791083	-0.10810770482378018	-0.11848729270891312	0.014080959348460986	chr10	115252644	115252827	184	+	94	122	127	116	111	110	125	92	102	102	91	140	ENSMUST00000036044.9	Zfc3h1	zinc finger, C3H1-type containing [Source:MGI Symbol;Acc:MGI:2446143]	10	protein_coding
ENSMUSG00000034163.11	E022	91.92618781212019	0.003063676616044386	0.12820932559498033	0.7202959442687278	0.9074166968150968	15.505133643755698	15.057596256187495	15.982465158365827	15.832476383680927	-0.08739171929440115	0.09065437472412352	0.062443181129165026	chr10	115254547	115254733	187	+	85	90	96	106	94	108	101	68	87	96	75	101	ENSMUST00000036044.9	Zfc3h1	zinc finger, C3H1-type containing [Source:MGI Symbol;Acc:MGI:2446143]	10	protein_coding
ENSMUSG00000034163.11	E023	105.56123162538681	0.006546747336833096	0.15592976498848543	0.6929318707255294	0.8957581512005426	16.13007416848673	16.531214002989543	17.252144566878258	16.97086759181161	0.07363786711203257	0.20192935901766074	0.1524732619135989	chr10	115255677	115255865	189	+	102	94	97	112	97	152	129	85	97	107	89	118	ENSMUST00000036044.9	Zfc3h1	zinc finger, C3H1-type containing [Source:MGI Symbol;Acc:MGI:2446143]	10	protein_coding
ENSMUSG00000034163.11	E024	120.62092904354674	0.003206792380983671	0.7715744222900014	0.3797304324685168	0.7249378644485569	17.793193414869464	17.72014519255704	18.477208760036774	17.281449447276472	-0.01241552596315909	0.114057149857973	-0.08797732748576692	chr10	115256547	115256784	238	+	109	122	130	119	125	174	133	107	118	99	94	134	ENSMUST00000036044.9	Zfc3h1	zinc finger, C3H1-type containing [Source:MGI Symbol;Acc:MGI:2446143]	10	protein_coding
ENSMUSG00000034163.11	E025	108.87610125913221	0.0017311388577811219	0.046671332547958855	0.8289600843860747	0.9479372875099041	16.609533356046256	16.875408423123417	16.99173913595827	17.411133778609695	0.0476955632870828	0.06834683830482824	0.1417355192818217	chr10	115259110	115259215	106	+	89	107	117	99	121	131	120	91	113	103	100	129	ENSMUST00000036044.9	Zfc3h1	zinc finger, C3H1-type containing [Source:MGI Symbol;Acc:MGI:2446143]	10	protein_coding
ENSMUSG00000034163.11	E026	116.30963683864547	0.0030062370983988127	2.6539476208311896	0.10329309781966489	0.4354260010303441	17.307605116866853	16.911700689397264	17.190336142438227	18.640912487733473	-0.0696191040573364	-0.02046776457627164	0.22420824154919483	chr10	115259289	115259487	199	+	81	118	143	112	121	126	132	94	100	121	104	158	ENSMUST00000036044.9	Zfc3h1	zinc finger, C3H1-type containing [Source:MGI Symbol;Acc:MGI:2446143]	10	protein_coding
ENSMUSG00000034163.11	E027	80.79698625865109	0.0036794928672350524	3.290355043044599	0.0696879516883999	0.36972356348179214	14.469312084461123	14.443434765326344	13.973870724852816	15.984965434668823	-0.005322731226079291	-0.10350197601814592	0.29716716448075964	chr10	115260463	115260557	95	+	52	83	101	70	82	82	105	67	64	83	87	108	ENSMUST00000036044.9	Zfc3h1	zinc finger, C3H1-type containing [Source:MGI Symbol;Acc:MGI:2446143]	10	protein_coding
ENSMUSG00000034163.11	E028	102.34274685085911	0.0027240592991379163	2.201988434473236	0.1378328391357275	0.4897245223376133	16.38915865253965	15.853648605889077	16.31900452381433	17.379054888126774	-0.09949003803572776	-0.012860617129589968	0.17625016058375387	chr10	115262941	115263051	111	+	76	100	129	104	99	119	127	76	83	97	95	139	ENSMUST00000036044.9	Zfc3h1	zinc finger, C3H1-type containing [Source:MGI Symbol;Acc:MGI:2446143]	10	protein_coding
ENSMUSG00000034163.11	E029	10.321996348707453	0.06092770233382883	0.042332306403181974	0.8369876350265644	NA	5.633329281622025	4.910102351004795	5.60573618238989	5.06418650668094	-0.39808619563402514	-0.0142336541682897	-0.3086054224046699	chr10	115263210	115263302	93	+	8	7	20	8	12	17	8	3	15	7	12	8	ENSMUST00000127283.2	Zfc3h1	zinc finger, C3H1-type containing [Source:MGI Symbol;Acc:MGI:2446143]	10	protein_coding
ENSMUSG00000034163.11	E030	109.22473278819294	0.0017327843256405252	0.046380934102160154	0.8294848355337802	0.9481370313314718	16.744045514303863	17.32986329621069	16.66672171011612	17.380844439154558	0.10342434085740404	-0.013899326663754152	0.11227237298518222	chr10	115263303	115263407	105	+	100	102	116	98	104	135	152	87	105	95	104	132	c(""ENSMUST00000036044.9"", ""ENSMUST00000127283.2"")	Zfc3h1	zinc finger, C3H1-type containing [Source:MGI Symbol;Acc:MGI:2446143]	10	protein_coding
ENSMUSG00000034163.11	E031	150.17911581336006	0.001173093598607128	0.3984634921453676	0.5278838421348833	0.8174314231566004	20.12910760026739	19.143894539337637	20.09870408656451	19.641543838075066	-0.15291664131173643	-0.004617962442178936	-0.07481745230654013	chr10	115263530	115263695	166	+	146	159	163	152	166	181	173	111	139	116	143	169	c(""ENSMUST00000036044.9"", ""ENSMUST00000127283.2"")	Zfc3h1	zinc finger, C3H1-type containing [Source:MGI Symbol;Acc:MGI:2446143]	10	protein_coding
ENSMUSG00000034163.11	E032	54.86629723005879	0.012255125051295612	0.03822997852452659	0.8449820624688468	0.9532100505466297	12.356344700204843	11.71374285507568	12.515284124678928	12.103922677451749	-0.15736812813302237	0.03771310706124087	-0.06085917245455086	chr10	115264412	115264765	354	+	49	67	54	50	62	75	56	42	54	29	65	64	ENSMUST00000143751.2	Zfc3h1	zinc finger, C3H1-type containing [Source:MGI Symbol;Acc:MGI:2446143]	10	protein_coding
ENSMUSG00000034163.11	E033	124.76305564228733	0.0017689845690271253	0.3623558595806742	0.5472007537190291	0.8276046709450793	18.15627786125438	17.49910173370965	18.459049027737066	18.36427114768773	-0.11130163726848163	0.050049140645315404	0.034462642016850786	chr10	115264766	115264866	101	+	105	138	134	127	142	148	139	93	118	90	118	164	c(""ENSMUST00000036044.9"", ""ENSMUST00000127283.2"", ""ENSMUST00000143751.2"")	Zfc3h1	zinc finger, C3H1-type containing [Source:MGI Symbol;Acc:MGI:2446143]	10	protein_coding
ENSMUSG00000034163.11	E034	142.69877400472726	0.0021041952896074987	0.0012514448752085627	0.9717801079230128	0.9926420631767167	19.43926135239721	19.065024651898355	19.59728389321009	19.190416349846842	-0.05911496598030652	0.024655200502697205	-0.03919260364941568	chr10	115266558	115266659	102	+	128	144	163	125	179	170	157	128	133	103	138	167	c(""ENSMUST00000036044.9"", ""ENSMUST00000127283.2"", ""ENSMUST00000143751.2"")	Zfc3h1	zinc finger, C3H1-type containing [Source:MGI Symbol;Acc:MGI:2446143]	10	protein_coding
ENSMUSG00000034163.11	E035	69.01725503192769	0.024042132427037954	0.35730744313980267	0.5500054286626053	0.8291934327755366	13.779206520108687	13.927353542361132	13.866635223485517	12.934774577932842	0.03172280604489863	0.018759931668363095	-0.18723775285350897	chr10	115266660	115266779	120	+	75	54	82	54	75	103	71	73	70	31	74	77	ENSMUST00000143751.2	Zfc3h1	zinc finger, C3H1-type containing [Source:MGI Symbol;Acc:MGI:2446143]	10	protein_coding
ENSMUSG00000034163.11	E036	105.98499892411118	0.01114975553192311	0.15174080855445027	0.6968772993761108	0.8973462870319076	16.673739350711372	17.15153563565731	16.829275586850983	16.39024908142774	0.08492114986507904	0.027887534457011753	-0.051453055313703366	chr10	115266984	115267307	324	+	96	99	120	93	144	108	107	86	136	83	108	102	ENSMUST00000141246.2	Zfc3h1	zinc finger, C3H1-type containing [Source:MGI Symbol;Acc:MGI:2446143]	10	protein_coding
ENSMUSG00000034163.11	E037	109.73927565264019	0.005807496058452885	0.041433178139755	0.8387040641393724	0.9511259596411505	17.053187881951118	17.890736028260747	16.44780020358857	16.824977487469766	0.14449806942780974	-0.10856222075751543	-0.04050070206878065	chr10	115267308	115267347	40	+	91	115	125	85	142	102	135	96	133	96	96	117	c(""ENSMUST00000036044.9"", ""ENSMUST00000141246.2"", ""ENSMUST00000127283.2"")	Zfc3h1	zinc finger, C3H1-type containing [Source:MGI Symbol;Acc:MGI:2446143]	10	protein_coding
ENSMUSG00000034163.11	E038	124.51763365872182	0.006146178219961947	0.6079568183331503	0.4355581428774388	0.7632575689666232	18.02625071172089	19.084564390463143	17.80558158416096	17.58411861878136	0.17286477638013764	-0.03720185788030417	-0.07496295379580964	chr10	115267608	115267667	60	+	121	117	132	102	154	132	170	104	145	97	131	111	c(""ENSMUST00000036044.9"", ""ENSMUST00000141246.2"", ""ENSMUST00000127283.2"")	Zfc3h1	zinc finger, C3H1-type containing [Source:MGI Symbol;Acc:MGI:2446143]	10	protein_coding
ENSMUSG00000034163.11	E039	89.00345986810458	0.00614561155809342	2.1720165933451767	0.14054183045885354	0.4936733934810195	15.027407260485049	16.29097460110505	15.624131809954804	14.826953083552922	0.2412910416017322	0.11621456183434375	-0.04000958914670871	chr10	115267668	115267670	3	+	76	96	82	83	113	99	121	76	104	66	94	78	c(""ENSMUST00000036044.9"", ""ENSMUST00000127283.2"")	Zfc3h1	zinc finger, C3H1-type containing [Source:MGI Symbol;Acc:MGI:2446143]	10	protein_coding
ENSMUSG00000034163.11	E040	355.5864473293595	0.0013026638661200437	0.8859349987443466	0.34658126717219695	0.7015932978192694	29.645857793385076	29.464963758789054	28.906445169274235	29.527768168242744	-0.01987289878072218	-0.08184224132542894	-0.01296245081981695	chr10	115267801	115268676	876	+	354	362	369	335	398	365	430	287	358	310	334	393	c(""ENSMUST00000036044.9"", ""ENSMUST00000127283.2"")	Zfc3h1	zinc finger, C3H1-type containing [Source:MGI Symbol;Acc:MGI:2446143]	10	protein_coding
ENSMUSG00000034163.11	E041	0.6006021454610895	0.41107057116054946	0.8190668487850417	0.3654531386263224	NA	1.9170916497283486	0.043946933297462465	1.298860816482133	0.9727197850711349	-10.894805454328713	-1.1237668026555387	-1.9582253585684575	chr10	115268677	115268677	1	+	1	3	0	0	2	0	0	0	0	0	0	1	ENSMUST00000036044.9	Zfc3h1	zinc finger, C3H1-type containing [Source:MGI Symbol;Acc:MGI:2446143]	10	protein_coding
ENSMUSG00000034164.18	E001	1.940467893699925	0.2286663425072787	0.16974398654406286	0.6803394351991844	NA	2.5290646117398126	1.7999466008280223	2.6127626361104035	2.1853786498981407	-0.9819692719165527	0.09403564597433123	-0.42178502375881466	chr11	5056265	5056265	1	-	2	4	1	0	7	2	2	0	2	2	2	0	c(""ENSMUST00000062821.13"", ""ENSMUST00000132328.8"")	Emid1	EMI domain containing 1 [Source:MGI Symbol;Acc:MGI:2155091]	11	protein_coding
ENSMUSG00000034164.18	E002	2.038135066945307	0.24592720618403374	0.3518199038143166	0.553084730239778	NA	2.529198376024354	1.7997358199862674	2.6110374157635334	2.451636298306724	-0.9824600933924617	0.09197511687179416	-0.08995242034342055	chr11	5056266	5056270	5	-	2	4	1	0	7	2	2	0	2	3	2	0	c(""ENSMUST00000163299.8"", ""ENSMUST00000062821.13"", ""ENSMUST00000132328.8"")	Emid1	EMI domain containing 1 [Source:MGI Symbol;Acc:MGI:2155091]	11	protein_coding
ENSMUSG00000034164.18	E003	24.863614055487787	0.01861388204270278	0.17767699708483065	0.6733772400642531	NA	8.084950921827883	8.464357216513093	7.753512775671183	8.571965091484131	0.1336527242530341	-0.12188977649783705	0.17049183813251112	chr11	5056271	5056644	374	-	26	21	25	30	26	21	31	21	36	15	24	24	c(""ENSMUST00000151906.8"", ""ENSMUST00000163299.8"", ""ENSMUST00000062821.13"", ""ENSMUST00000132328.8"")	Emid1	EMI domain containing 1 [Source:MGI Symbol;Acc:MGI:2155091]	11	protein_coding
ENSMUSG00000034164.18	E004	31.509810818586107	0.028757708299305643	0.20426624027385287	0.6512990751010971	NA	9.018924559707287	10.07484604583695	8.811406918394184	8.95563394074506	0.3237278301304114	-0.06794938566000042	-0.02056054204005342	chr11	5056645	5056906	262	-	28	31	31	40	22	37	41	32	51	16	23	30	c(""ENSMUST00000151906.8"", ""ENSMUST00000163299.8"", ""ENSMUST00000062821.13"", ""ENSMUST00000132196.2"", ""ENSMUST00000132328.8"")	Emid1	EMI domain containing 1 [Source:MGI Symbol;Acc:MGI:2155091]	11	protein_coding
ENSMUSG00000034164.18	E005	20.35618475592961	0.017617028442414962	0.15100985364222197	0.6975721680242286	NA	7.303206415524372	8.233455842620586	6.940878019004003	7.2541035979114525	0.34899770959842247	-0.14791722168558774	-0.01961676417913072	chr11	5056907	5056969	63	-	15	24	20	18	19	25	27	21	35	9	19	17	c(""ENSMUST00000151906.8"", ""ENSMUST00000163299.8"", ""ENSMUST00000062821.13"", ""ENSMUST00000153308.2"", ""ENSMUST00000132196.2"", ""ENSMUST00000132328.8"")	Emid1	EMI domain containing 1 [Source:MGI Symbol;Acc:MGI:2155091]	11	protein_coding
ENSMUSG00000034164.18	E006	3.426473106781729	0.11405962528752354	3.2381891192542582	0.07194011270402434	NA	3.307220125688275	3.148939472151966	1.7737042165899766	3.764332041991068	-0.1417228739599472	-1.799360333251942	0.37423532577326823	chr11	5057724	5057788	65	-	4	1	7	2	1	1	3	8	1	4	3	5	ENSMUST00000151906.8	Emid1	EMI domain containing 1 [Source:MGI Symbol;Acc:MGI:2155091]	11	protein_coding
ENSMUSG00000034164.18	E007	4.216679724070742	0.04616249935429832	0.3532697954304922	0.5522679888423417	NA	3.165144892351904	3.2324461799999114	3.9557399223508867	3.2582814809890976	0.06080095078832759	0.6445462627670222	0.08380631081183032	chr11	5059544	5059634	91	-	3	4	4	7	8	5	8	0	5	2	5	2	c(""ENSMUST00000151906.8"", ""ENSMUST00000132328.8"")	Emid1	EMI domain containing 1 [Source:MGI Symbol;Acc:MGI:2155091]	11	protein_coding
ENSMUSG00000034164.18	E008	15.039854086520423	0.01232543788781227	0.2185008450531427	0.6401845809409598	NA	6.988762362327236	6.816036215416943	5.647034383362993	5.935595896235725	-0.07271326192948813	-0.6186805410483678	-0.474173074734868	chr11	5060690	5060774	85	-	14	15	25	10	10	21	18	17	22	6	14	10	c(""ENSMUST00000163299.8"", ""ENSMUST00000062821.13"")	Emid1	EMI domain containing 1 [Source:MGI Symbol;Acc:MGI:2155091]	11	protein_coding
ENSMUSG00000034164.18	E009	2.715543748147736	0.21999768418938007	0.3119855472382653	0.5764643224494492	NA	2.55102044162804	1.8425741875229562	3.2438115022280414	2.889011122395189	-0.9393639169153858	0.6940827549446302	0.3593926861306327	chr11	5066477	5066630	154	-	4	1	2	8	3	2	0	0	4	3	3	1	ENSMUST00000153308.2	Emid1	EMI domain containing 1 [Source:MGI Symbol;Acc:MGI:2155091]	11	protein_coding
ENSMUSG00000034164.18	E010	14.708127025444952	0.010643317866296029	5.282983915151362e-4	0.9816624433917448	NA	6.7315936199289865	5.688954081255844	6.889735286427921	5.834927854669914	-0.4883142288942075	0.06745742138203692	-0.4148548484986594	chr11	5066880	5066924	45	-	15	12	23	20	16	25	18	10	12	5	12	12	c(""ENSMUST00000151906.8"", ""ENSMUST00000163299.8"", ""ENSMUST00000062821.13"", ""ENSMUST00000153308.2"", ""ENSMUST00000132196.2"", ""ENSMUST00000132328.8"")	Emid1	EMI domain containing 1 [Source:MGI Symbol;Acc:MGI:2155091]	11	protein_coding
ENSMUSG00000034164.18	E011	12.887232735735154	0.010866360752055253	0.4699376196006142	0.49301586784300067	NA	6.793391863418691	5.328366220544524	5.983892616542562	5.313512414835472	-0.7046419928708487	-0.3682878004686341	-0.7127302989622066	chr11	5078870	5078914	45	-	13	14	24	14	15	17	14	12	9	6	8	10	c(""ENSMUST00000151906.8"", ""ENSMUST00000163299.8"", ""ENSMUST00000062821.13"", ""ENSMUST00000153308.2"", ""ENSMUST00000132196.2"", ""ENSMUST00000132328.8"")	Emid1	EMI domain containing 1 [Source:MGI Symbol;Acc:MGI:2155091]	11	protein_coding
ENSMUSG00000034164.18	E012	18.576048531405082	0.010914140916942237	0.15419950267926197	0.6945540380720515	NA	7.4811578434043895	7.0142862440249445	7.052442442735398	6.936055879020202	-0.1873643998592769	-0.1715973082914859	-0.21995722496625092	chr11	5079009	5079063	55	-	14	22	26	19	16	29	28	11	22	12	12	17	c(""ENSMUST00000151906.8"", ""ENSMUST00000163299.8"", ""ENSMUST00000062821.13"", ""ENSMUST00000153308.2"", ""ENSMUST00000132196.2"", ""ENSMUST00000132328.8"")	Emid1	EMI domain containing 1 [Source:MGI Symbol;Acc:MGI:2155091]	11	protein_coding
ENSMUSG00000034164.18	E013	15.14687152378124	0.011175163811437282	0.22182577134205417	0.6376522797384591	NA	6.985080377724032	6.232257465779838	6.302992681822531	6.042104386412589	-0.33115253720969084	-0.2984002916544788	-0.4210547252937702	chr11	5079064	5079071	8	-	12	17	25	17	14	20	21	8	19	12	9	10	c(""ENSMUST00000151906.8"", ""ENSMUST00000163299.8"", ""ENSMUST00000062821.13"", ""ENSMUST00000132196.2"", ""ENSMUST00000132328.8"")	Emid1	EMI domain containing 1 [Source:MGI Symbol;Acc:MGI:2155091]	11	protein_coding
ENSMUSG00000034164.18	E014	0.11105538165372908	1.5910136431096213	0.22788376662069254	0.633097442665824	NA	0.9806110480838441	0.023133355638989883	0.02256855787786094	0.0255833606546787	-10.811473053079103	-10.882793697236455	-10.521010553138211	chr11	5079072	5079242	171	-	1	0	0	0	0	0	0	0	0	0	0	0	ENSMUST00000132196.2	Emid1	EMI domain containing 1 [Source:MGI Symbol;Acc:MGI:2155091]	11	protein_coding
ENSMUSG00000034164.18	E015	15.36783061903652	0.012574147534037669	0.11879755646259582	0.7303423132117751	NA	6.9223478391260045	6.4199987861288434	6.304699066895765	6.138446766803554	-0.21879725948429263	-0.2713992532317908	-0.3489454567434458	chr11	5079428	5079480	53	-	13	15	25	17	11	23	23	8	20	12	10	10	c(""ENSMUST00000151906.8"", ""ENSMUST00000163299.8"", ""ENSMUST00000062821.13"", ""ENSMUST00000132328.8"")	Emid1	EMI domain containing 1 [Source:MGI Symbol;Acc:MGI:2155091]	11	protein_coding
ENSMUSG00000034164.18	E016	16.690568281160267	0.010040892589845312	0.15193660159980027	0.6966914997863582	NA	7.241553062689917	6.783485264181834	6.826103216689063	5.941570437159697	-0.18990618757917677	-0.17171221802683245	-0.5745416872180016	chr11	5079622	5079720	99	-	15	16	27	16	15	29	26	10	21	10	10	10	c(""ENSMUST00000163299.8"", ""ENSMUST00000062821.13"", ""ENSMUST00000132328.8"")	Emid1	EMI domain containing 1 [Source:MGI Symbol;Acc:MGI:2155091]	11	protein_coding
ENSMUSG00000034164.18	E017	15.875614089322243	0.020840825984166242	0.19251681800446363	0.6608300951172871	NA	6.6087043544933834	7.009582066979533	6.467261930226002	6.226749285251174	0.17107883983217143	-0.06281680668471923	-0.17281561276974244	chr11	5080632	5080778	147	-	18	9	21	11	12	31	28	12	21	9	13	11	c(""ENSMUST00000163299.8"", ""ENSMUST00000062821.13"", ""ENSMUST00000132328.8"")	Emid1	EMI domain containing 1 [Source:MGI Symbol;Acc:MGI:2155091]	11	protein_coding
ENSMUSG00000034164.18	E018	13.511854011339606	0.04866014729093298	0.102015243591012	0.7494245359201746	NA	6.190528370438642	6.250874503138817	6.127100203806634	5.754297636043688	0.02815011416153812	-0.029881816786318183	-0.2119499791277506	chr11	5081482	5081571	90	-	16	5	21	6	17	26	25	12	12	10	13	5	c(""ENSMUST00000163299.8"", ""ENSMUST00000062821.13"")	Emid1	EMI domain containing 1 [Source:MGI Symbol;Acc:MGI:2155091]	11	protein_coding
ENSMUSG00000034164.18	E019	11.844338047167126	0.09905333673253858	0.060701872664822076	0.8053900216569423	NA	5.813073117296213	5.854432729308016	5.588035780234648	5.549972416516653	0.02055896162411086	-0.11446351816542544	-0.13427471402545432	chr11	5081920	5081974	55	-	14	1	22	5	19	17	21	13	9	9	12	5	c(""ENSMUST00000163299.8"", ""ENSMUST00000062821.13"")	Emid1	EMI domain containing 1 [Source:MGI Symbol;Acc:MGI:2155091]	11	protein_coding
ENSMUSG00000034164.18	E020	14.81938451762513	0.06728882818589402	0.6140752182840288	0.4332575314499262	NA	5.819012068501507	6.93870618227092	6.3574335434786065	6.444249786896378	0.5108124982808655	0.256730175703034	0.2961016129296534	chr11	5081975	5082040	66	-	15	2	20	7	24	22	27	19	14	14	14	7	c(""ENSMUST00000156492.2"", ""ENSMUST00000163299.8"", ""ENSMUST00000062821.13"")	Emid1	EMI domain containing 1 [Source:MGI Symbol;Acc:MGI:2155091]	11	protein_coding
ENSMUSG00000034164.18	E021	0.699122278177248	0.239209041729574	1.236739771106528	0.2661003057916043	NA	0.021393256622801005	1.292284181742687	1.9599494452060924	1.542176558146025	11.833601147365798	13.035848047165285	12.343840605356084	chr11	5084074	5084172	99	-	0	0	0	0	2	3	0	0	2	1	1	0	ENSMUST00000156492.2	Emid1	EMI domain containing 1 [Source:MGI Symbol;Acc:MGI:2155091]	11	protein_coding
ENSMUSG00000034164.18	E022	12.394675289284018	0.06857028032995863	0.6453168626551928	0.4217920164185872	NA	4.766982039106793	6.485944372145369	5.847388377783332	6.439520406156987	0.8925817396450357	0.5918639320116577	0.8717277528225895	chr11	5084349	5084410	62	-	8	2	15	4	24	17	27	15	11	14	11	10	c(""ENSMUST00000156492.2"", ""ENSMUST00000163299.8"", ""ENSMUST00000062821.13"")	Emid1	EMI domain containing 1 [Source:MGI Symbol;Acc:MGI:2155091]	11	protein_coding
ENSMUSG00000034164.18	E023	12.564419578715881	0.01687985873739507	0.11239645245288443	0.7374321315802169	NA	4.851813988262165	5.83029556861662	6.154284689289867	6.943498078301374	0.5323056921299898	0.6891730997364158	1.0395068247767663	chr11	5085354	5085407	54	-	4	6	16	8	22	19	18	13	11	14	15	12	c(""ENSMUST00000156492.2"", ""ENSMUST00000163299.8"", ""ENSMUST00000062821.13"")	Emid1	EMI domain containing 1 [Source:MGI Symbol;Acc:MGI:2155091]	11	protein_coding
ENSMUSG00000034164.18	E024	10.536569262423416	0.01961598823137222	0.13734505811098074	0.7109347804380989	NA	4.859433227185406	5.105125591694801	5.900227532204326	5.741061954765982	0.1428359331542004	0.5623394063405875	0.4830406756443937	chr11	5085408	5085431	24	-	7	6	13	8	20	17	11	14	7	9	9	10	c(""ENSMUST00000156492.2"", ""ENSMUST00000138551.2"", ""ENSMUST00000163299.8"", ""ENSMUST00000062821.13"")	Emid1	EMI domain containing 1 [Source:MGI Symbol;Acc:MGI:2155091]	11	protein_coding
ENSMUSG00000034164.18	E025	13.834074559280356	0.011485261514826572	0.035781246426182634	0.8499679539261199	NA	5.718180054242239	5.69483098078166	6.762514223356703	6.504544926009615	-0.011862542693807043	0.4867700261043004	0.3738215055716445	chr11	5093827	5093924	98	-	11	10	15	14	24	21	16	14	10	12	9	15	c(""ENSMUST00000156492.2"", ""ENSMUST00000138551.2"", ""ENSMUST00000163299.8"", ""ENSMUST00000062821.13"")	Emid1	EMI domain containing 1 [Source:MGI Symbol;Acc:MGI:2155091]	11	protein_coding
ENSMUSG00000034164.18	E026	8.831893238526247	0.0157443999928183	0.5295339240987005	0.46680287337902215	NA	4.767429603776861	4.764764792770293	4.752979028791316	5.533622397332309	-0.0016186604228152213	-0.008788373695118867	0.43169865170862654	chr11	5093925	5093930	6	-	7	8	10	8	12	9	12	9	7	9	7	10	c(""ENSMUST00000156492.2"", ""ENSMUST00000138551.2"", ""ENSMUST00000062821.13"")	Emid1	EMI domain containing 1 [Source:MGI Symbol;Acc:MGI:2155091]	11	protein_coding
ENSMUSG00000034164.18	E027	10.502892477266087	0.013875685817895155	0.310512205376682	0.5773660456430976	NA	5.042455398858152	5.017555950500139	5.444205142624298	6.040783671880973	-0.014336352993023382	0.2220833158723825	0.5235644423227215	chr11	5094295	5094408	114	-	7	9	12	13	13	12	12	11	8	11	9	11	c(""ENSMUST00000156492.2"", ""ENSMUST00000138551.2"", ""ENSMUST00000163299.8"", ""ENSMUST00000062821.13"")	Emid1	EMI domain containing 1 [Source:MGI Symbol;Acc:MGI:2155091]	11	protein_coding
ENSMUSG00000034164.18	E028	0.9746738538975576	0.5235075763222575	0.13482646400206022	0.7134793618918553	NA	0.02139659996502985	0.023134347933449817	1.7830526755546572	2.950078675266809	0.22530976188629026	12.762322426705959	14.216302578457375	chr11	5099922	5100284	363	-	0	0	0	2	2	0	0	0	0	6	0	1	ENSMUST00000138551.2	Emid1	EMI domain containing 1 [Source:MGI Symbol;Acc:MGI:2155091]	11	protein_coding
ENSMUSG00000034164.18	E029	7.508829102305521	0.01892476719406108	7.196034223113656e-4	0.9785989743561124	NA	3.929712719319184	4.027714263533952	5.140845721708416	5.203324531757943	0.07124038761918783	0.777493494796146	0.8124864803629488	chr11	5102122	5102237	116	-	3	7	7	8	14	12	9	5	6	7	6	10	c(""ENSMUST00000156492.2"", ""ENSMUST00000163299.8"", ""ENSMUST00000062821.13"")	Emid1	EMI domain containing 1 [Source:MGI Symbol;Acc:MGI:2155091]	11	protein_coding
ENSMUSG00000034164.18	E030	0.6534721871598345	0.28330722761690613	0.9714630935860953	0.3243155584810295	NA	1.923888445653347	0.9077894608061712	0.8902609872852594	1.0838624391587501	-2.167801533439018	-2.2240670275879566	-1.6562230785117709	chr11	5102238	5102240	3	-	2	2	0	1	0	0	0	1	0	0	0	1	c(""ENSMUST00000163299.8"", ""ENSMUST00000062821.13"")	Emid1	EMI domain containing 1 [Source:MGI Symbol;Acc:MGI:2155091]	11	protein_coding
ENSMUSG00000034164.18	E031	0.6534721871598345	0.28330722761690613	0.9714630935860953	0.3243155584810295	NA	1.923888445653347	0.9077894608061712	0.8902609872852594	1.0838624391587501	-2.167801533439018	-2.2240670275879566	-1.6562230785117709	chr11	5102241	5102257	17	-	2	2	0	1	0	0	0	1	0	0	0	1	ENSMUST00000062821.13	Emid1	EMI domain containing 1 [Source:MGI Symbol;Acc:MGI:2155091]	11	protein_coding
ENSMUSG00000034165.17	E001	1.7521702709677902	0.18678124791094844	0.017067429162409553	0.8960582225535514	NA	2.5513901738350313	2.433291445139247	1.884764232834641	1.9312486413824672	-0.13687372464277958	-0.8744263963147466	-0.8040890554923226	chr17	47815976	47816003	28	+	1	4	1	0	2	2	5	3	0	3	1	0	c(""ENSMUST00000182129.8"", ""ENSMUST00000171031.8"")	Ccnd3	cyclin D3 [Source:MGI Symbol;Acc:MGI:88315]	17	protein_coding
ENSMUSG00000034165.17	E002	3.52412370670077	0.08893889809728656	0.15769750089327772	0.6912852794420605	NA	3.604225225966289	3.0178920612595874	2.991153435763678	2.8840912875937192	-0.51311958877688	-0.5388322539559136	-0.6441358753066164	chr17	47816004	47816043	40	+	2	6	4	2	4	4	5	7	0	5	1	3	c(""ENSMUST00000171031.8"", ""ENSMUST00000182129.8"", ""ENSMUST00000183210.2"")	Ccnd3	cyclin D3 [Source:MGI Symbol;Acc:MGI:88315]	17	protein_coding
ENSMUSG00000034165.17	E003	4.176987408462139	0.046523524696082855	0.22784787140108165	0.6331242113272776	NA	3.8934510382689638	3.3787780985931164	3.138147972664754	3.1832712224728823	-0.4098896872024489	-0.6233988006729461	-0.5821448844765524	chr17	47816044	47816052	9	+	2	6	6	2	5	4	6	7	2	6	1	4	c(""ENSMUST00000171031.8"", ""ENSMUST00000183044.8"", ""ENSMUST00000182129.8"", ""ENSMUST00000183210.2"")	Ccnd3	cyclin D3 [Source:MGI Symbol;Acc:MGI:88315]	17	protein_coding
ENSMUSG00000034165.17	E004	5.639445853870791	0.03443338078780318	0.15300775579660808	0.6956774516139184	NA	4.161215929580905	4.162725433857219	3.5458675680712304	3.9544007478126133	0.0010491665194019006	-0.46273893702958313	-0.14744813404433055	chr17	47816053	47816073	21	+	2	6	8	4	5	5	12	8	3	8	4	5	c(""ENSMUST00000183210.2"", ""ENSMUST00000037333.17"", ""ENSMUST00000182129.8"", ""ENSMUST00000183044.8"", ""ENSMUST00000171031.8"")	Ccnd3	cyclin D3 [Source:MGI Symbol;Acc:MGI:88315]	17	protein_coding
ENSMUSG00000034165.17	E005	6.300393194551604	0.05790127329524732	0.34126521928067177	0.5590998222477517	NA	4.52039348525561	4.476370229197627	3.5459108110140107	4.18169549814634	-0.028321990784626827	-0.7022514310838304	-0.22534579137800748	chr17	47816074	47816080	7	+	2	6	11	4	5	5	16	8	3	8	5	6	c(""ENSMUST00000183210.2"", ""ENSMUST00000037333.17"", ""ENSMUST00000182129.8"", ""ENSMUST00000183177.8"", ""ENSMUST00000183044.8"", ""ENSMUST00000171031.8"")	Ccnd3	cyclin D3 [Source:MGI Symbol;Acc:MGI:88315]	17	protein_coding
ENSMUSG00000034165.17	E006	6.574687266204865	0.07388043861736963	0.5840344753758018	0.44473526624777054	NA	4.741596057835494	4.467794309071053	3.5459361282723165	4.2963251477441275	-0.17215473786066404	-0.8405140811853342	-0.28539262486010086	chr17	47816081	47816086	6	+	2	6	13	4	5	5	16	8	3	9	5	6	c(""ENSMUST00000171031.8"", ""ENSMUST00000037333.17"", ""ENSMUST00000182129.8"", ""ENSMUST00000183177.8"", ""ENSMUST00000182848.8"", ""ENSMUST00000183210.2"", ""ENSMUST00000183044.8"")	Ccnd3	cyclin D3 [Source:MGI Symbol;Acc:MGI:88315]	17	protein_coding
ENSMUSG00000034165.17	E007	10.846054176394	0.046003142923673794	3.8656329454979073	0.04928460112634503	NA	5.670922814510533	5.516315194197503	4.023434768542856	6.412312413461393	-0.08012395144246875	-0.9936985188354974	0.35642134592930175	chr17	47816087	47816143	57	+	3	12	15	6	7	5	23	13	5	14	17	14	c(""ENSMUST00000171031.8"", ""ENSMUST00000037333.17"", ""ENSMUST00000182129.8"", ""ENSMUST00000182591.2"", ""ENSMUST00000183177.8"", ""ENSMUST00000182848.8"", ""ENSMUST00000183210.2"", ""ENSMUST00000183044.8"")	Ccnd3	cyclin D3 [Source:MGI Symbol;Acc:MGI:88315]	17	protein_coding
ENSMUSG00000034165.17	E008	11.03952092611555	0.0534011596715808	3.4548478978652497	0.06306653723366204	NA	5.665961646358539	5.632021109534904	4.023930488936699	6.480926154294707	-0.01741748424955425	-0.9908048981307545	0.3898566939116246	chr17	47816144	47816155	12	+	3	11	16	6	7	5	25	13	5	14	17	15	c(""ENSMUST00000182060.2"", ""ENSMUST00000171031.8"", ""ENSMUST00000037333.17"", ""ENSMUST00000182129.8"", ""ENSMUST00000182591.2"", ""ENSMUST00000183177.8"", ""ENSMUST00000182848.8"", ""ENSMUST00000183210.2"", ""ENSMUST00000183044.8"")	Ccnd3	cyclin D3 [Source:MGI Symbol;Acc:MGI:88315]	17	protein_coding
ENSMUSG00000034165.17	E009	12.693405256248322	0.0614578209539608	1.9346867925295328	0.16424659704081812	NA	5.5602485564915725	6.245095134873253	4.338451672868175	7.107748383177039	0.33686221620690704	-0.718502789434047	0.7126414691037355	chr17	47816156	47816164	9	+	2	10	17	6	10	5	30	14	9	21	18	16	c(""ENSMUST00000182060.2"", ""ENSMUST00000171031.8"", ""ENSMUST00000037333.17"", ""ENSMUST00000182129.8"", ""ENSMUST00000182935.8"", ""ENSMUST00000182591.2"", ""ENSMUST00000183177.8"", ""ENSMUST00000182848.8"", ""ENSMUST00000183210.2"", ""ENSMUST00000183044.8"")	Ccnd3	cyclin D3 [Source:MGI Symbol;Acc:MGI:88315]	17	protein_coding
ENSMUSG00000034165.17	E010	12.892774087105991	0.05512435245287193	2.5135843608029518	0.11286895051667245	NA	5.755109308765881	6.249749378320871	4.338610766167136	7.106202664844815	0.23916875962930018	-0.8182520486731031	0.6121539023884699	chr17	47816165	47816165	1	+	3	10	18	6	10	5	30	14	9	21	18	16	c(""ENSMUST00000182060.2"", ""ENSMUST00000171031.8"", ""ENSMUST00000037333.17"", ""ENSMUST00000183014.2"", ""ENSMUST00000182129.8"", ""ENSMUST00000182935.8"", ""ENSMUST00000182591.2"", ""ENSMUST00000183177.8"", ""ENSMUST00000182848.8"", ""ENSMUST00000183210.2"", ""ENSMUST00000183044.8"")	Ccnd3	cyclin D3 [Source:MGI Symbol;Acc:MGI:88315]	17	protein_coding
ENSMUSG00000034165.17	E011	22.325528921299775	0.024004663253874608	3.309543422623335	0.06887862660564957	NA	7.888346273507182	8.282830203507828	6.042792250916648	8.755644449678158	0.1421529665103911	-0.7744630610253975	0.3040379552626593	chr17	47816166	47816191	26	+	11	17	30	8	16	17	45	28	19	32	25	27	c(""ENSMUST00000182060.2"", ""ENSMUST00000171031.8"", ""ENSMUST00000182506.8"", ""ENSMUST00000037333.17"", ""ENSMUST00000183014.2"", ""ENSMUST00000182129.8"", ""ENSMUST00000182935.8"", ""ENSMUST00000183061.2"", ""ENSMUST00000182591.2"", ""ENSMUST00000183177.8"", ""ENSMUST00000182848.8"", ""ENSMUST00000183210.2"", ""ENSMUST00000183044.8"")	Ccnd3	cyclin D3 [Source:MGI Symbol;Acc:MGI:88315]	17	protein_coding
ENSMUSG00000034165.17	E012	0.6288654757358689	0.2790924266671399	5.654419366448167	0.017411438305554566	NA	2.3113187787138116	0.020246567463345855	0.021891438661853613	1.3594081278324381	-13.670923659171784	-13.445544784974496	-1.5322165979133184	chr17	47816192	47816211	20	+	0	2	3	0	0	0	0	0	0	1	1	0	c(""ENSMUST00000183061.2"", ""ENSMUST00000183177.8"")	Ccnd3	cyclin D3 [Source:MGI Symbol;Acc:MGI:88315]	17	protein_coding
ENSMUSG00000034165.17	E013	4.873276433494474	0.174212574984779	4.24590905217525	0.03934500051537193	NA	4.599803080018347	3.0174682198038454	2.659648627394205	4.159687821872268	-1.2190236116116797	-1.5836604076448373	-0.29101129991672003	chr17	47816212	47818835	2624	+	1	9	10	0	1	7	5	6	1	5	5	9	ENSMUST00000183061.2	Ccnd3	cyclin D3 [Source:MGI Symbol;Acc:MGI:88315]	17	protein_coding
ENSMUSG00000034165.17	E014	0.40264656301818436	0.5173392782625693	1.6586917633582345	0.19778005193891132	NA	0.021184312564869856	1.7995352681953989	0.9452402707284051	0.0203828632457288	12.817655562363129	10.95941525338531	-0.11127918309946239	chr17	47883045	47883219	175	+	0	0	0	0	0	1	0	3	1	0	0	0	ENSMUST00000183014.2	Ccnd3	cyclin D3 [Source:MGI Symbol;Acc:MGI:88315]	17	protein_coding
ENSMUSG00000034165.17	E015	1.0086934640138894	0.1592188929373281	2.74251823300861	0.09771067692563559	NA	2.106917813228833	1.2443746134759266	0.9473741703684482	1.915032041626091	-1.5200396896575796	-2.3070070675878687	-0.27569476447978236	chr17	47886831	47886958	128	+	3	1	0	0	0	1	0	1	1	1	2	1	ENSMUST00000182060.2	Ccnd3	cyclin D3 [Source:MGI Symbol;Acc:MGI:88315]	17	protein_coding
ENSMUSG00000034165.17	E016	25.62169608334203	0.015321331645043113	1.2844075227440612	0.25708113666220794	NA	8.038283701462092	9.37162843264501	6.60924720949518	9.137040189939754	0.44773947176620155	-0.5692378259603057	0.37367470781239476	chr17	47889634	47889698	65	+	14	16	30	11	20	18	58	36	24	29	31	32	c(""ENSMUST00000182060.2"", ""ENSMUST00000171031.8"", ""ENSMUST00000182506.8"", ""ENSMUST00000037333.17"", ""ENSMUST00000183014.2"", ""ENSMUST00000182129.8"", ""ENSMUST00000182935.8"", ""ENSMUST00000182591.2"", ""ENSMUST00000183177.8"", ""ENSMUST00000182848.8"", ""ENSMUST00000183210.2"", ""ENSMUST00000183044.8"")	Ccnd3	cyclin D3 [Source:MGI Symbol;Acc:MGI:88315]	17	protein_coding
ENSMUSG00000034165.17	E017	25.177781963177505	0.0330106893858067	1.0462713945727273	0.3063673836798285	NA	8.131191756944816	8.769591915856125	7.040453624571157	9.154836532324381	0.22037054174702675	-0.41910250523036296	0.34588124648450425	chr17	47889699	47889717	19	+	9	22	31	10	23	23	53	31	20	33	27	32	c(""ENSMUST00000182060.2"", ""ENSMUST00000183014.2"", ""ENSMUST00000182129.8"", ""ENSMUST00000182591.2"", ""ENSMUST00000183177.8"", ""ENSMUST00000182848.8"", ""ENSMUST00000183044.8"")	Ccnd3	cyclin D3 [Source:MGI Symbol;Acc:MGI:88315]	17	protein_coding
ENSMUSG00000034165.17	E018	11.192338180839043	0.02520564188895596	3.009027850511586	0.08280193741979343	NA	6.167410817922786	5.997985137865953	3.9094803879937245	5.582626499836081	-0.08081090649654543	-1.320200619862982	-0.2888984409814932	chr17	47889718	47889811	94	+	12	7	16	6	7	4	15	22	10	13	11	10	c(""ENSMUST00000182060.2"", ""ENSMUST00000183014.2"", ""ENSMUST00000182591.2"")	Ccnd3	cyclin D3 [Source:MGI Symbol;Acc:MGI:88315]	17	protein_coding
ENSMUSG00000034165.17	E019	12.093951239264108	0.013823731156572651	7.064277579033501	0.007863601569352221	NA	6.3416855837315325	5.971677900123993	3.908217463105103	6.268887957395705	-0.17442572899791964	-1.401999846439574	-0.033508192241772594	chr17	47889812	47889983	172	+	14	7	16	6	7	4	19	17	11	15	15	13	c(""ENSMUST00000182060.2"", ""ENSMUST00000183014.2"")	Ccnd3	cyclin D3 [Source:MGI Symbol;Acc:MGI:88315]	17	protein_coding
ENSMUSG00000034165.17	E020	6.725640579373265	0.02640429936821907	8.312702915779568	0.003936876125133761	NA	5.012143194337469	4.024535027123534	2.685588901186037	4.78141924182809	-0.6351037416721597	-1.8041768888561944	-0.13645660548643912	chr17	47889984	47890211	228	+	10	5	8	4	2	2	4	8	9	7	10	8	ENSMUST00000182060.2	Ccnd3	cyclin D3 [Source:MGI Symbol;Acc:MGI:88315]	17	protein_coding
ENSMUSG00000034165.17	E021	2.0668325662311657	0.3420288830845015	0.26045105334770824	0.6098104443741573	NA	2.520574997496695	2.2852158703139764	2.8763428770208606	1.917858805794566	-0.2830848332114716	0.38137291871903134	-0.7890803230422981	chr17	47904361	47904394	34	+	0	1	5	4	0	5	4	0	3	1	3	0	ENSMUST00000182281.2	Ccnd3	cyclin D3 [Source:MGI Symbol;Acc:MGI:88315]	17	protein_coding
ENSMUSG00000034165.17	E022	109.53140975050422	0.0053453180474884576	20.608875100992577	5.633435226643442e-6	0.004207442457621972	14.313823821935244	18.643938363907225	18.295596634405086	16.616529766162245	0.7926355541660621	0.7355116584597585	0.44542799447861103	chr17	47904395	47904453	59	+	47	72	75	97	143	152	190	152	136	92	131	90	c(""ENSMUST00000182281.2"", ""ENSMUST00000182209.8"")	Ccnd3	cyclin D3 [Source:MGI Symbol;Acc:MGI:88315]	17	protein_coding
ENSMUSG00000034165.17	E023	228.23071415938367	0.004039798798269286	10.41807966619524	0.0012478758434504593	0.06813151752109421	22.069761348765	25.5572136079398	24.887394893581515	23.71514408392696	0.45798811454526955	0.3743180851023462	0.22321982612726288	chr17	47904454	47904533	80	+	129	182	169	191	269	296	365	275	296	192	266	207	c(""ENSMUST00000182874.3"", ""ENSMUST00000182281.2"", ""ENSMUST00000182209.8"")	Ccnd3	cyclin D3 [Source:MGI Symbol;Acc:MGI:88315]	17	protein_coding
ENSMUSG00000034165.17	E024	280.4527480888515	0.0032096574329519563	8.786700482107562	0.0030343457784641668	0.0997025050273052	24.572552183593587	27.560869207377607	27.46174427458213	26.29429108070252	0.3635623047061136	0.35203365075758963	0.21364375846213068	chr17	47904534	47904569	36	+	154	228	224	241	327	370	444	321	343	244	311	278	c(""ENSMUST00000182281.2"", ""ENSMUST00000182209.8"", ""ENSMUST00000182874.3"", ""ENSMUST00000182935.8"", ""ENSMUST00000183177.8"", ""ENSMUST00000183044.8"", ""ENSMUST00000171031.8"")	Ccnd3	cyclin D3 [Source:MGI Symbol;Acc:MGI:88315]	17	protein_coding
ENSMUSG00000034165.17	E025	286.8561991641503	0.0014934270983237526	6.898939648544115	0.008624688848617322	0.15591649218715284	25.360886661007527	27.491934850656136	27.533230270611682	26.648061824594066	0.2562296234621684	0.26103227380566985	0.156781755405067	chr17	47904570	47904578	9	+	176	230	242	249	330	363	446	315	343	253	309	296	c(""ENSMUST00000182281.2"", ""ENSMUST00000182209.8"", ""ENSMUST00000182506.8"", ""ENSMUST00000182129.8"", ""ENSMUST00000182874.3"", ""ENSMUST00000182935.8"", ""ENSMUST00000183177.8"", ""ENSMUST00000183044.8"", ""ENSMUST00000171031.8"")	Ccnd3	cyclin D3 [Source:MGI Symbol;Acc:MGI:88315]	17	protein_coding
ENSMUSG00000034165.17	E026	430.5025788460006	0.0010898611560785636	3.1696561763829436	0.07501823729041902	0.3815833092395583	31.20232871801406	32.90844727771005	32.16276916269794	31.850023114361235	0.1761463603404998	0.10002417714235357	0.0677042612827723	chr17	47904579	47904709	131	+	291	361	376	359	466	512	635	497	521	382	468	430	c(""ENSMUST00000182281.2"", ""ENSMUST00000182209.8"", ""ENSMUST00000182506.8"", ""ENSMUST00000037333.17"", ""ENSMUST00000182129.8"", ""ENSMUST00000182874.3"", ""ENSMUST00000182935.8"", ""ENSMUST00000183177.8"", ""ENSMUST00000182848.8"", ""ENSMUST00000171031.8"", ""ENSMUST00000183044.8"")	Ccnd3	cyclin D3 [Source:MGI Symbol;Acc:MGI:88315]	17	protein_coding
ENSMUSG00000034165.17	E027	462.83325373761147	5.7219605928794e-4	2.391793703264341	0.12197360431053043	0.4661436839886286	32.350489673200684	33.868584442759456	32.96654767309643	32.93442829351358	0.1529943924757724	0.06271292511057958	0.059464864085475355	chr17	47904710	47904777	68	+	328	399	389	396	495	523	668	544	557	411	472	500	c(""ENSMUST00000182281.2"", ""ENSMUST00000182209.8"", ""ENSMUST00000182506.8"", ""ENSMUST00000037333.17"", ""ENSMUST00000182129.8"", ""ENSMUST00000182874.3"", ""ENSMUST00000183177.8"", ""ENSMUST00000182848.8"", ""ENSMUST00000171031.8"", ""ENSMUST00000183044.8"")	Ccnd3	cyclin D3 [Source:MGI Symbol;Acc:MGI:88315]	17	protein_coding
ENSMUSG00000034165.17	E028	7.508112716074717	0.04302147387902148	0.14435501624461722	0.7039893556347983	NA	4.03706547519684	3.262470702577616	5.599375419900852	5.139667340811101	-0.6158834396376558	0.947110358960598	0.6988817860492076	chr17	47905238	47905330	93	+	4	3	8	10	12	13	6	5	3	5	18	6	ENSMUST00000183158.2	Ccnd3	cyclin D3 [Source:MGI Symbol;Acc:MGI:88315]	17	protein_coding
ENSMUSG00000034165.17	E029	364.2989921863861	8.45635987433797e-4	0.1265631342420761	0.7220224580230665	0.9081027330913345	29.534730067985294	29.90628954352131	29.843918541115514	29.758974454147477	0.04064226128089565	0.03384755824203367	0.024575920514013916	chr17	47905659	47905680	22	+	252	312	344	330	386	410	481	435	412	317	364	417	c(""ENSMUST00000182281.2"", ""ENSMUST00000182209.8"", ""ENSMUST00000182506.8"", ""ENSMUST00000037333.17"", ""ENSMUST00000182129.8"", ""ENSMUST00000183158.2"", ""ENSMUST00000183177.8"", ""ENSMUST00000182848.8"", ""ENSMUST00000171031.8"", ""ENSMUST00000183044.8"")	Ccnd3	cyclin D3 [Source:MGI Symbol;Acc:MGI:88315]	17	protein_coding
ENSMUSG00000034165.17	E030	589.0604416155436	5.140312384683544e-4	0.6773334383426004	0.4105064600459518	0.7465712516953208	37.17329506347865	36.069268208527376	36.94417317079645	36.45063712699614	-0.10351090279843689	-0.02130542504075983	-0.06750941800898325	chr17	47905681	47905874	194	+	445	525	576	543	634	669	778	647	626	522	579	653	c(""ENSMUST00000182281.2"", ""ENSMUST00000182209.8"", ""ENSMUST00000182506.8"", ""ENSMUST00000037333.17"", ""ENSMUST00000182129.8"", ""ENSMUST00000183158.2"", ""ENSMUST00000183177.8"", ""ENSMUST00000182846.3"", ""ENSMUST00000182848.8"", ""ENSMUST00000171031.8"", ""ENSMUST00000183044.8"")	Ccnd3	cyclin D3 [Source:MGI Symbol;Acc:MGI:88315]	17	protein_coding
ENSMUSG00000034165.17	E031	42.48112867094333	0.0038086066007070253	0.16536604340527106	0.6842634238747829	NA	11.10050699723638	10.267871001247883	11.530806399957086	10.196845154988878	-0.22873989123503247	0.11179442152263253	-0.24907582065934442	chr17	47905875	47906992	1118	+	33	42	40	35	63	53	51	43	46	35	44	36	ENSMUST00000182281.2	Ccnd3	cyclin D3 [Source:MGI Symbol;Acc:MGI:88315]	17	protein_coding
ENSMUSG00000034165.17	E032	10.87446946044711	0.09586837824304059	1.0142005363831572	0.31389861931102475	NA	4.418521349256594	5.8220944270240835	5.944918137227006	5.671342345085449	0.7989968675404553	0.8595406574688256	0.7229335631366127	chr17	47906993	47907140	148	+	5	3	10	8	21	11	26	5	15	11	19	5	c(""ENSMUST00000182539.8"", ""ENSMUST00000182281.2"")	Ccnd3	cyclin D3 [Source:MGI Symbol;Acc:MGI:88315]	17	protein_coding
ENSMUSG00000034165.17	E033	10.867340436807188	0.11350187494985234	0.43499475943718835	0.5095482182735248	NA	4.534867116231709	6.022198942549849	5.591584666034777	5.6740214089727345	0.8217893882750311	0.6066628701719603	0.6490885407187803	chr17	47907141	47907248	108	+	5	3	11	10	18	7	31	3	16	12	15	8	ENSMUST00000182281.2	Ccnd3	cyclin D3 [Source:MGI Symbol;Acc:MGI:88315]	17	protein_coding
ENSMUSG00000034165.17	E034	13.587515414828234	0.05373674776715293	0.15513547777635495	0.6936752386270066	NA	5.875613285167432	6.727817986637973	5.68993068064556	6.104766764910622	0.39307500356350067	-0.09311200058592517	0.11097542178879438	chr17	47907249	47907407	159	+	8	3	21	12	12	12	27	12	21	11	10	20	c(""ENSMUST00000182281.2"", ""ENSMUST00000183256.8"")	Ccnd3	cyclin D3 [Source:MGI Symbol;Acc:MGI:88315]	17	protein_coding
ENSMUSG00000034165.17	E035	27.464507661629955	0.006101289477469567	4.728288917121461	0.029670388476467517	NA	8.756740263600392	8.90889487452823	7.126932551019465	9.55415500728148	0.05027419862343585	-0.5997084043480205	0.25455956000674274	chr17	47907408	47908088	681	+	24	20	27	11	24	22	39	34	32	25	31	45	ENSMUST00000182281.2	Ccnd3	cyclin D3 [Source:MGI Symbol;Acc:MGI:88315]	17	protein_coding
ENSMUSG00000034165.17	E036	9.04376844308369	0.022502107941120262	5.610986839617112	0.01784820867198791	NA	6.176981241747541	5.112737271170886	3.2763438241441207	4.7766769112664775	-0.54815933333788	-1.8354449499109433	-0.745041259184513	chr17	47908089	47908161	73	+	14	10	11	1	8	3	9	12	13	6	7	12	c(""ENSMUST00000182281.2"", ""ENSMUST00000183206.2"")	Ccnd3	cyclin D3 [Source:MGI Symbol;Acc:MGI:88315]	17	protein_coding
ENSMUSG00000034165.17	E037	17.93477943887144	0.040018136058783765	0.02393807103527479	0.8770425904647812	NA	6.606746733874971	7.682437440412613	6.409658973882628	7.102206811952712	0.4385049536006531	-0.08792858485213673	0.21009400607203377	chr17	47908162	47908344	183	+	15	13	12	13	21	12	16	25	34	9	19	28	ENSMUST00000182281.2	Ccnd3	cyclin D3 [Source:MGI Symbol;Acc:MGI:88315]	17	protein_coding
ENSMUSG00000034165.17	E038	416.0750523740439	5.377315839374981e-4	3.741111793829077e-4	0.9845683158342303	0.9960996531424898	31.38410883349043	31.089295400989982	32.11175114619614	31.696756297508003	-0.031033230974182757	0.07565952304496903	0.032669447923824535	chr17	47908345	47908390	46	+	316	333	392	376	487	468	537	469	447	358	447	462	c(""ENSMUST00000182281.2"", ""ENSMUST00000182209.8"", ""ENSMUST00000171031.8"", ""ENSMUST00000182506.8"", ""ENSMUST00000182539.8"", ""ENSMUST00000037333.17"", ""ENSMUST00000182129.8"", ""ENSMUST00000183206.2"", ""ENSMUST00000182874.3"", ""ENSMUST00000183158.2"", ""ENSMUST00000183256.8"", ""ENSMUST00000183177.8"", ""ENSMUST00000182846.3"", ""ENSMUST00000182848.8"", ""ENSMUST00000183210.2"", ""ENSMUST00000183044.8"")	Ccnd3	cyclin D3 [Source:MGI Symbol;Acc:MGI:88315]	17	protein_coding
ENSMUSG00000034165.17	E039	413.3804616367769	7.64955517306627e-4	0.13951648180318443	0.7087621686589357	0.9027973883923905	31.34650175244205	30.96742666239544	31.878119332650968	31.76048293850637	-0.03998093478617015	0.055455316966874335	0.04324476653992093	chr17	47908391	47908420	30	+	316	328	394	367	467	475	529	457	452	340	444	490	c(""ENSMUST00000182281.2"", ""ENSMUST00000182209.8"", ""ENSMUST00000182506.8"", ""ENSMUST00000182539.8"", ""ENSMUST00000037333.17"", ""ENSMUST00000182129.8"", ""ENSMUST00000183206.2"", ""ENSMUST00000182874.3"", ""ENSMUST00000183158.2"", ""ENSMUST00000183256.8"", ""ENSMUST00000183177.8"", ""ENSMUST00000182846.3"", ""ENSMUST00000182848.8"", ""ENSMUST00000171031.8"", ""ENSMUST00000183044.8"")	Ccnd3	cyclin D3 [Source:MGI Symbol;Acc:MGI:88315]	17	protein_coding
ENSMUSG00000034165.17	E040	486.6708954196027	5.833004046745827e-4	1.2121625272414462	0.2709042614319583	0.6393819975889171	33.71347080803302	33.24279603656602	33.87254125795218	34.31009402660065	-0.04704376074239747	0.015790379611345884	0.058948453090039266	chr17	47908421	47908504	84	+	358	403	467	437	525	543	625	543	525	426	519	577	c(""ENSMUST00000182281.2"", ""ENSMUST00000182209.8"", ""ENSMUST00000182506.8"", ""ENSMUST00000182539.8"", ""ENSMUST00000037333.17"", ""ENSMUST00000182129.8"", ""ENSMUST00000183206.2"", ""ENSMUST00000182874.3"", ""ENSMUST00000183256.8"", ""ENSMUST00000183177.8"", ""ENSMUST00000182846.3"", ""ENSMUST00000182848.8"", ""ENSMUST00000171031.8"", ""ENSMUST00000183044.8"")	Ccnd3	cyclin D3 [Source:MGI Symbol;Acc:MGI:88315]	17	protein_coding
ENSMUSG00000034165.17	E041	6.879327980845283	0.02541877118076067	3.9383436873663413e-4	0.9841668122354151	NA	4.554510896636344	4.753084049514939	4.015873630565736	4.160810401620836	0.12352751294829067	-0.3641435915657363	-0.26159087728776687	chr17	47908505	47908927	423	+	8	5	6	4	7	7	16	7	7	2	8	9	ENSMUST00000182281.2	Ccnd3	cyclin D3 [Source:MGI Symbol;Acc:MGI:88315]	17	protein_coding
ENSMUSG00000034165.17	E042	506.40148142417473	9.92804863682575e-4	1.4781044537818389	0.22407133374465213	0.5923052621329138	34.70646396487206	33.814559581746636	34.35357646746448	34.56800830360622	-0.08766141211607348	-0.034486890345744925	-0.01350074655569955	chr17	47908928	47908995	68	+	415	409	488	449	524	582	651	591	516	457	521	570	c(""ENSMUST00000182281.2"", ""ENSMUST00000182209.8"", ""ENSMUST00000182506.8"", ""ENSMUST00000037333.17"", ""ENSMUST00000182539.8"", ""ENSMUST00000182129.8"", ""ENSMUST00000183206.2"", ""ENSMUST00000183256.8"", ""ENSMUST00000183177.8"", ""ENSMUST00000182848.8"", ""ENSMUST00000171031.8"", ""ENSMUST00000183044.8"")	Ccnd3	cyclin D3 [Source:MGI Symbol;Acc:MGI:88315]	17	protein_coding
ENSMUSG00000034165.17	E043	432.9847309155797	0.001039236366278532	2.5830934735158735	0.10801039060885992	0.4436662547875578	32.520931069749906	31.624318312539657	31.829936456282496	32.474347950846834	-0.09251879997125378	-0.07112898599070228	-0.004759378088330379	chr17	47908996	47909030	35	+	362	342	424	371	446	487	580	503	427	395	460	484	c(""ENSMUST00000182281.2"", ""ENSMUST00000182209.8"", ""ENSMUST00000182506.8"", ""ENSMUST00000037333.17"", ""ENSMUST00000182539.8"", ""ENSMUST00000183206.2"", ""ENSMUST00000183256.8"", ""ENSMUST00000183177.8"", ""ENSMUST00000182848.8"", ""ENSMUST00000171031.8"", ""ENSMUST00000183044.8"")	Ccnd3	cyclin D3 [Source:MGI Symbol;Acc:MGI:88315]	17	protein_coding
ENSMUSG00000034165.17	E044	446.6481648786089	0.0011828940739440907	3.4374243504114474	0.06373497964964135	0.35626766572410024	33.25143936022526	31.80002356798323	32.36655569895241	32.78757500406638	-0.14821613716185844	-0.08977394107552605	-0.04683624648558471	chr17	47909031	47909064	34	+	394	370	422	411	456	486	600	481	449	392	455	523	c(""ENSMUST00000182281.2"", ""ENSMUST00000182209.8"", ""ENSMUST00000182506.8"", ""ENSMUST00000037333.17"", ""ENSMUST00000182539.8"", ""ENSMUST00000183256.8"", ""ENSMUST00000183177.8"", ""ENSMUST00000182848.8"", ""ENSMUST00000171031.8"", ""ENSMUST00000183044.8"")	Ccnd3	cyclin D3 [Source:MGI Symbol;Acc:MGI:88315]	17	protein_coding
ENSMUSG00000034165.17	E045	4.697008624479535	0.040380628659895966	0.015232454679988905	0.9017746542717757	NA	3.1322799058075788	4.090733728526928	2.991795567126289	4.046221829913492	0.7717614809513904	-0.13258560092238936	0.740116226225084	chr17	47909065	47909099	35	+	3	2	4	1	2	7	9	8	5	2	7	9	ENSMUST00000182281.2	Ccnd3	cyclin D3 [Source:MGI Symbol;Acc:MGI:88315]	17	protein_coding
ENSMUSG00000034165.17	E046	422.7300723901627	0.0011551803988865265	2.387380498670325	0.12231843876869868	0.466793720681893	32.5242637882331	30.988811280245102	31.836028193370666	31.829580482506245	-0.15964297853654053	-0.07083718243378101	-0.07150623413621737	chr17	47909534	47909552	19	+	374	369	384	393	445	465	576	449	419	360	431	489	c(""ENSMUST00000182209.8"", ""ENSMUST00000182506.8"", ""ENSMUST00000037333.17"", ""ENSMUST00000182539.8"", ""ENSMUST00000183256.8"", ""ENSMUST00000183177.8"", ""ENSMUST00000182848.8"", ""ENSMUST00000171031.8"", ""ENSMUST00000183044.8"")	Ccnd3	cyclin D3 [Source:MGI Symbol;Acc:MGI:88315]	17	protein_coding
ENSMUSG00000034165.17	E047	452.6496598273652	8.479217565331276e-4	1.4962106419928887	0.22125533836757325	0.5895082495241066	33.51877203145568	32.385567585076714	32.55313011716753	32.52244575762383	-0.11460021949085153	-0.09746926913969922	-0.1006013930716474	chr17	47909553	47909574	22	+	397	399	413	410	479	483	640	490	468	391	448	505	c(""ENSMUST00000182209.8"", ""ENSMUST00000182506.8"", ""ENSMUST00000182539.8"", ""ENSMUST00000037333.17"", ""ENSMUST00000183256.8"", ""ENSMUST00000183177.8"", ""ENSMUST00000183044.8"", ""ENSMUST00000171031.8"")	Ccnd3	cyclin D3 [Source:MGI Symbol;Acc:MGI:88315]	17	protein_coding
ENSMUSG00000034165.17	E048	505.3612603277218	8.272152303317593e-4	0.5239618731076234	0.4691565353028168	0.7842193861305037	34.931124119874355	34.028346018669055	34.38843742270906	34.07456873401249	-0.08832266664374622	-0.05289325419998114	-0.08375966388055822	chr17	47909575	47909637	63	+	420	452	460	464	535	559	729	545	519	440	501	556	c(""ENSMUST00000182209.8"", ""ENSMUST00000182539.8"", ""ENSMUST00000037333.17"", ""ENSMUST00000183256.8"", ""ENSMUST00000183177.8"", ""ENSMUST00000183044.8"", ""ENSMUST00000171031.8"")	Ccnd3	cyclin D3 [Source:MGI Symbol;Acc:MGI:88315]	17	protein_coding
ENSMUSG00000034165.17	E049	461.4357830002548	0.0020163356123523595	0.002287663624201741	0.9618521045764477	0.9896371205549284	33.55604365334614	32.65376804305852	33.59038902438479	32.480742578589755	-0.09093240690679849	0.0034256338703997358	-0.10858220928744977	chr17	47909638	47909678	41	+	363	447	403	445	540	489	678	491	462	393	454	493	c(""ENSMUST00000182209.8"", ""ENSMUST00000182539.8"", ""ENSMUST00000037333.17"", ""ENSMUST00000183177.8"", ""ENSMUST00000183044.8"", ""ENSMUST00000171031.8"")	Ccnd3	cyclin D3 [Source:MGI Symbol;Acc:MGI:88315]	17	protein_coding
ENSMUSG00000034165.17	E050	536.1776495836352	5.440462263635177e-4	0.0534592225058077	0.8171497155435902	0.9438620675467685	35.65030662786202	35.12427316767358	35.48970672212536	34.6363399226679	-0.05051598023352	-0.015366412399957952	-0.09785685486911078	chr17	47909679	47909788	110	+	440	480	478	485	614	580	757	595	577	454	554	547	c(""ENSMUST00000182209.8"", ""ENSMUST00000182539.8"", ""ENSMUST00000037333.17"", ""ENSMUST00000183177.8"", ""ENSMUST00000182846.3"", ""ENSMUST00000183044.8"", ""ENSMUST00000171031.8"")	Ccnd3	cyclin D3 [Source:MGI Symbol;Acc:MGI:88315]	17	protein_coding
ENSMUSG00000034165.17	E051	652.3423293752103	0.001116721711797703	0.45104388087895586	0.5018396484177773	0.8028524411587039	38.68260728359648	38.47631126100519	37.705738991884814	38.037565063576224	-0.018667638706688194	-0.0889962340371433	-0.058593535224309434	chr17	47909789	47910019	231	+	518	570	611	576	742	620	889	738	756	553	666	725	c(""ENSMUST00000182209.8"", ""ENSMUST00000182539.8"", ""ENSMUST00000037333.17"", ""ENSMUST00000183177.8"", ""ENSMUST00000183044.8"", ""ENSMUST00000171031.8"")	Ccnd3	cyclin D3 [Source:MGI Symbol;Acc:MGI:88315]	17	protein_coding
ENSMUSG00000034165.17	E052	966.0748811231523	0.004624279584176184	0.03667902623504915	0.8481200210989261	0.9541158504542141	45.199662065447725	45.98211690678085	43.99095284808875	43.95337122762909	0.06380987356179091	-0.09985123544070795	-0.1029817324681801	chr17	47910020	47910608	589	+	770	796	934	754	1172	925	1224	1191	1237	858	977	934	c(""ENSMUST00000182209.8"", ""ENSMUST00000037333.17"", ""ENSMUST00000183177.8"", ""ENSMUST00000183044.8"", ""ENSMUST00000171031.8"")	Ccnd3	cyclin D3 [Source:MGI Symbol;Acc:MGI:88315]	17	protein_coding
ENSMUSG00000034165.17	E053	14.214718648501899	0.034586241984150425	0.06900544199783099	0.792790396675653	NA	5.731038949066331	6.165404297903422	6.430038886183297	6.5086242201684	0.21189300240847464	0.33386341133813424	0.36912923071196246	chr17	47910609	47910614	6	+	13	10	7	17	21	8	20	15	15	21	13	12	c(""ENSMUST00000037333.17"", ""ENSMUST00000182209.8"", ""ENSMUST00000183177.8"")	Ccnd3	cyclin D3 [Source:MGI Symbol;Acc:MGI:88315]	17	protein_coding
ENSMUSG00000034165.17	E054	9.293383943166893	0.03380262925736752	0.2877273336611097	0.5916806025766836	NA	5.13660317067162	4.935051157216762	5.4521716051144296	4.590907671082718	-0.11592960842734623	0.17274118705297425	-0.32519605336143975	chr17	47910615	47910616	2	+	13	6	5	13	14	6	13	8	11	8	7	8	ENSMUST00000037333.17	Ccnd3	cyclin D3 [Source:MGI Symbol;Acc:MGI:88315]	17	protein_coding
ENSMUSG00000034168.8	E001	1969.2566125925878	NA	NA	NA	NA	NA	NA	NA	NA	NA	NA	NA	chr12	86927475	86931572	4098	-	1391	1811	2093	1622	2800	2487	2702	1904	1809	1423	1938	2370	ENSMUST00000038422.8	Irf2bpl	interferon regulatory factor 2 binding protein-like [Source:MGI Symbol;Acc:MGI:2442463]	12	protein_coding
ENSMUSG00000034171.14	E001	0.08394606408668698	1.8856768477154058	0.20839633847518257	0.6480272514252661	NA	0.01188600128256212	0.00849067676135462	0.012331905445165603	0.9089446046526604	-0.9706239871239717	0.10626458430043328	12.513889337395806	chr4	115824342	115824904	563	-	0	0	0	0	0	0	0	0	0	0	1	0	ENSMUST00000125761.8	Faah	fatty acid amide hydrolase [Source:MGI Symbol;Acc:MGI:109609]	4	protein_coding
ENSMUSG00000034171.14	E002	0	NA	NA	NA	NA	NA	NA	NA	NA	NA	NA	NA	chr4	115826257	115826381	125	-	0	0	0	0	0	0	0	0	0	0	0	0	ENSMUST00000125761.8	Faah	fatty acid amide hydrolase [Source:MGI Symbol;Acc:MGI:109609]	4	protein_coding
ENSMUSG00000034171.14	E003	6.363128922234237	0.10874167563894403	1.0324196859914991	0.3095910298399853	NA	3.715548872282625	4.2225410412793	4.627031422890013	3.7825213310021724	0.36992582491615833	0.6346358849656784	0.0516522618716162	chr4	115853866	115855389	1524	-	5	4	1	4	8	7	16	3	15	8	2	7	c(""ENSMUST00000049095.6"", ""ENSMUST00000154249.8"")	Faah	fatty acid amide hydrolase [Source:MGI Symbol;Acc:MGI:109609]	4	protein_coding
ENSMUSG00000034171.14	E004	2.7954761512562674	0.19361151435316246	0.23827056392650547	0.6254580043355447	NA	2.58926520339854	2.465108842856324	3.372522080769315	2.856158183632104	-0.1419159231540621	0.7635609420364362	0.28337462370273836	chr4	115855390	115855502	113	-	0	1	4	3	4	3	8	3	1	0	3	7	c(""ENSMUST00000049095.6"", ""ENSMUST00000154249.8"", ""ENSMUST00000150668.8"")	Faah	fatty acid amide hydrolase [Source:MGI Symbol;Acc:MGI:109609]	4	protein_coding
ENSMUSG00000034171.14	E005	5.95474907705561	0.13857881711903122	2.378805309335263	0.12299157355618293	NA	2.6036655339249535	4.055304783561581	4.533063837431229	4.327056706729465	1.2805829758490552	1.602805471955544	1.4682174704410293	chr4	115855503	115855812	310	-	1	0	4	6	5	7	17	9	6	2	5	16	c(""ENSMUST00000049095.6"", ""ENSMUST00000133225.2"", ""ENSMUST00000154249.8"", ""ENSMUST00000150668.8"")	Faah	fatty acid amide hydrolase [Source:MGI Symbol;Acc:MGI:109609]	4	protein_coding
ENSMUSG00000034171.14	E006	0.45049433336155553	1.1204273899392552	-4.882623537980635e-4	1	NA	0.011859033708930156	1.5134815657925174	0.012341207501691542	1.2731891324977198	13.991967694757257	0.11499419707288006	13.492976897306956	chr4	115855813	115855910	98	-	0	0	0	0	0	0	5	0	0	0	0	2	ENSMUST00000133225.2	Faah	fatty acid amide hydrolase [Source:MGI Symbol;Acc:MGI:109609]	4	protein_coding
ENSMUSG00000034171.14	E007	0.36993677051665974	1.073510638939585	0.013891504761147644	0.9061768223680561	NA	0.011858617217853862	1.5151866698645335	0.012341207534120713	0.9056312635029258	13.995319008369453	0.11509554177635906	12.510006138971931	chr4	115855911	115856017	107	-	0	0	0	0	0	0	5	0	0	0	0	1	c(""ENSMUST00000156126.2"", ""ENSMUST00000133225.2"")	Faah	fatty acid amide hydrolase [Source:MGI Symbol;Acc:MGI:109609]	4	protein_coding
ENSMUSG00000034171.14	E008	4.900160353824182	0.04071153221382944	0.040358644561820256	0.8407809819379736	NA	2.8681167577150717	3.5718539285463606	3.3769913465548456	4.078647238462125	0.6341000722622232	0.47194363623854474	1.0177577795871298	chr4	115856018	115856163	146	-	4	0	2	4	2	4	8	10	6	5	6	9	c(""ENSMUST00000133225.2"", ""ENSMUST00000154249.8"", ""ENSMUST00000125761.8"", ""ENSMUST00000156126.2"", ""ENSMUST00000150668.8"", ""ENSMUST00000049095.6"")	Faah	fatty acid amide hydrolase [Source:MGI Symbol;Acc:MGI:109609]	4	protein_coding
ENSMUSG00000034171.14	E009	3.2969084446027486	0.041253570816449606	0.5102061862719154	0.4750496132483693	NA	3.0930906184660643	2.8173373707178513	2.6099190363725313	3.168670413544561	-0.2697792976876876	-0.4906726880103731	0.06975741115404355	chr4	115856696	115856804	109	-	3	2	2	1	2	3	6	3	6	5	3	4	c(""ENSMUST00000133225.2"", ""ENSMUST00000154249.8"", ""ENSMUST00000125761.8"", ""ENSMUST00000156126.2"", ""ENSMUST00000150668.8"", ""ENSMUST00000049095.6"")	Faah	fatty acid amide hydrolase [Source:MGI Symbol;Acc:MGI:109609]	4	protein_coding
ENSMUSG00000034171.14	E010	0.7430427473358086	0.2042445024206048	3.4761616532253328	0.06225899406874127	NA	1.6445411958612368	0.008450127643925498	1.50449789276351	2.039380533357644	-15.209566466492829	-0.2568996996798998	0.6212003277152415	chr4	115856805	115857134	330	-	0	0	2	0	0	2	0	0	0	1	2	2	c(""ENSMUST00000125761.8"", ""ENSMUST00000156126.2"")	Faah	fatty acid amide hydrolase [Source:MGI Symbol;Acc:MGI:109609]	4	protein_coding
ENSMUSG00000034171.14	E011	0.17450122087474612	0.8369599642886201	0.03732138077282343	0.8468121874495416	NA	1.1586376443322735	0.7420034995185318	0.01234159953071412	0.009750093213540367	-1.2860311294311733	-13.105797327014407	-13.785880279623107	chr4	115857135	115857245	111	-	0	0	1	0	0	0	0	0	1	0	0	0	ENSMUST00000125761.8	Faah	fatty acid amide hydrolase [Source:MGI Symbol;Acc:MGI:109609]	4	protein_coding
ENSMUSG00000034171.14	E012	2.483106489944738	0.06237331938115232	0.03346852673470835	0.8548419164077353	NA	2.8677111986228283	2.415869000671549	2.816544196199814	2.246228424472349	-0.4952215239586646	-0.05200896480770845	-0.7054644865633982	chr4	115857246	115857265	20	-	3	2	1	1	2	4	4	3	4	4	1	1	c(""ENSMUST00000133225.2"", ""ENSMUST00000154249.8"", ""ENSMUST00000125761.8"", ""ENSMUST00000150668.8"", ""ENSMUST00000049095.6"")	Faah	fatty acid amide hydrolase [Source:MGI Symbol;Acc:MGI:109609]	4	protein_coding
ENSMUSG00000034171.14	E013	2.548881581355273	0.05992144242088927	0.4788167714515623	0.48895875989040405	NA	3.0946872009696733	2.5332779804224685	2.132301847158331	2.424105421865562	-0.5782467180105422	-1.0758310718382786	-0.7054674505375254	chr4	115857266	115857285	20	-	3	2	2	1	2	1	3	5	4	4	1	2	c(""ENSMUST00000125761.8"", ""ENSMUST00000049095.6"", ""ENSMUST00000154249.8"", ""ENSMUST00000150668.8"")	Faah	fatty acid amide hydrolase [Source:MGI Symbol;Acc:MGI:109609]	4	protein_coding
ENSMUSG00000034171.14	E014	2.6854909320807883	0.1217172311068777	0.0013166418272874125	0.9710546642178328	NA	3.303927973945207	2.520588163247197	2.8220809031190868	2.2360399528760695	-0.7818115867023183	-0.45547198500384867	-1.1277276552293825	chr4	115857286	115857983	698	-	2	6	0	2	2	3	5	2	5	1	4	1	ENSMUST00000150668.8	Faah	fatty acid amide hydrolase [Source:MGI Symbol;Acc:MGI:109609]	4	protein_coding
ENSMUSG00000034171.14	E015	3.1321305843614637	0.0493433329991246	0.0019829239328146286	0.9644819120021315	NA	3.2968552978675802	3.1746185392003383	2.3831381135500465	2.4186015210597276	-0.10918244906818786	-0.937557052761333	-0.8948998601592268	chr4	115857984	115858024	41	-	1	5	2	1	2	2	7	6	6	2	4	1	c(""ENSMUST00000125761.8"", ""ENSMUST00000049095.6"", ""ENSMUST00000154249.8"", ""ENSMUST00000150668.8"")	Faah	fatty acid amide hydrolase [Source:MGI Symbol;Acc:MGI:109609]	4	protein_coding
ENSMUSG00000034171.14	E016	3.3330623399908568	0.051575269471684136	0.04550275764961498	0.8310822462832631	NA	2.609451528478502	3.120072540283232	2.3830683042028227	3.1685921368156187	0.5162866100518158	-0.262092394081052	0.5608761305731464	chr4	115858301	115858400	100	-	1	2	2	1	2	2	3	6	9	5	2	5	c(""ENSMUST00000125761.8"", ""ENSMUST00000049095.6"", ""ENSMUST00000154249.8"", ""ENSMUST00000150668.8"")	Faah	fatty acid amide hydrolase [Source:MGI Symbol;Acc:MGI:109609]	4	protein_coding
ENSMUSG00000034171.14	E017	1.2842807746779816	0.11832388748785104	0.1707410860714731	0.6794540192073989	NA	1.1673432203846659	1.4714688289011235	2.373209134498069	2.233067165085899	0.6682266482421919	2.048126771494056	1.8723646159378706	chr4	115858401	115858921	521	-	0	1	0	0	2	3	0	1	3	1	2	3	ENSMUST00000154249.8	Faah	fatty acid amide hydrolase [Source:MGI Symbol;Acc:MGI:109609]	4	protein_coding
ENSMUSG00000034171.14	E018	1.813277701267179	0.09794423406874937	2.117996964401698	0.14557682660747645	NA	2.6137794506205267	2.2117442441413147	1.066105962755401	2.2383284432840185	-0.4823172974436427	-2.5887815604568916	-0.4478178402007742	chr4	115858922	115859654	733	-	2	0	3	0	0	1	1	3	5	2	1	3	c(""ENSMUST00000154249.8"", ""ENSMUST00000143724.8"")	Faah	fatty acid amide hydrolase [Source:MGI Symbol;Acc:MGI:109609]	4	protein_coding
ENSMUSG00000034171.14	E019	3.9119169276541266	0.12921183538900224	0.04530726693832321	0.8314400336320572	NA	2.604088659589422	3.4359848152932386	2.598301952974637	3.5349899285308197	0.8009561556188944	-0.006425325571641993	0.883067445847546	chr4	115859655	115859752	98	-	1	0	4	0	1	5	2	5	14	4	6	5	c(""ENSMUST00000154249.8"", ""ENSMUST00000125761.8"", ""ENSMUST00000143724.8"", ""ENSMUST00000150668.8"", ""ENSMUST00000049095.6"")	Faah	fatty acid amide hydrolase [Source:MGI Symbol;Acc:MGI:109609]	4	protein_coding
ENSMUSG00000034171.14	E020	0.25882292522044154	0.6959327040781119	0.15703853468198758	0.6918978317904427	NA	1.6321950259592057	0.736865235261746	0.012341857396322098	0.00975028555100721	-2.2951315925221434	-14.094785488786682	-14.77487180941073	chr4	115859753	115860173	421	-	0	0	2	0	0	0	0	1	0	0	0	0	ENSMUST00000154249.8	Faah	fatty acid amide hydrolase [Source:MGI Symbol;Acc:MGI:109609]	4	protein_coding
ENSMUSG00000034171.14	E021	4.572032540618554	0.12999156027877884	0.29252377018883635	0.5886077597600939	NA	3.285170579758173	3.4400042150863896	3.1711594245940518	3.7652538903091397	0.13310498916931768	-0.10207190355488538	0.39427573144537287	chr4	115860174	115860299	126	-	1	2	5	0	4	5	2	3	16	5	6	6	c(""ENSMUST00000154249.8"", ""ENSMUST00000125761.8"", ""ENSMUST00000143724.8"", ""ENSMUST00000150668.8"", ""ENSMUST00000049095.6"")	Faah	fatty acid amide hydrolase [Source:MGI Symbol;Acc:MGI:109609]	4	protein_coding
ENSMUSG00000034171.14	E022	3.8356467137268577	0.05310118503269239	0.7920616711721493	0.3734774485993014	NA	3.083249498653231	2.6549787344169715	3.1852297522279684	3.7701573372176114	-0.43202403103815756	0.09402721517917212	0.5813448198292162	chr4	115861552	115861676	125	-	1	2	4	0	4	5	1	4	8	6	6	5	c(""ENSMUST00000154249.8"", ""ENSMUST00000125761.8"", ""ENSMUST00000143724.8"", ""ENSMUST00000150668.8"", ""ENSMUST00000049095.6"")	Faah	fatty acid amide hydrolase [Source:MGI Symbol;Acc:MGI:109609]	4	protein_coding
ENSMUSG00000034171.14	E023	2.442065881070907	0.07789179932557741	0.2837364094430086	0.5942626341033337	NA	2.6029310102730108	2.548293755619625	2.814541277173987	2.24157884619099	-0.06127067211277604	0.22576868043507026	-0.43161506907140146	chr4	115861911	115861951	41	-	0	3	2	1	3	3	2	4	6	2	4	0	c(""ENSMUST00000154249.8"", ""ENSMUST00000125761.8"", ""ENSMUST00000143724.8"", ""ENSMUST00000150668.8"", ""ENSMUST00000049095.6"")	Faah	fatty acid amide hydrolase [Source:MGI Symbol;Acc:MGI:109609]	4	protein_coding
ENSMUSG00000034171.14	E024	0.692863889974547	0.2746384087755713	0.05899977298803094	0.8080838813967925	NA	2.314678298538979	1.4861219968846058	0.012341978791752695	0.00975032555500377	-1.2791864801666164	-15.103325139810762	-15.783428002892306	chr4	115861952	115862196	245	-	0	1	3	0	0	0	0	2	2	0	0	0	ENSMUST00000154249.8	Faah	fatty acid amide hydrolase [Source:MGI Symbol;Acc:MGI:109609]	4	protein_coding
ENSMUSG00000034171.14	E025	2.1645717880143303	0.12808238988115936	1.1379863276270044	0.2860782290366055	NA	3.3089773946145016	2.047959816332238	2.1210658178659685	2.2488369996837605	-1.3858292107107464	-1.2845605811540994	-1.1156627021562073	chr4	115862197	115862403	207	-	3	2	3	0	4	0	4	2	2	3	3	0	c(""ENSMUST00000154249.8"", ""ENSMUST00000125761.8"", ""ENSMUST00000143724.8"", ""ENSMUST00000150668.8"", ""ENSMUST00000049095.6"")	Faah	fatty acid amide hydrolase [Source:MGI Symbol;Acc:MGI:109609]	4	protein_coding
ENSMUSG00000034171.14	E026	1.5534073511262305	0.17003925162411024	0.06149659079238745	0.8041459649599793	NA	2.8755266076154413	1.7578465917418242	2.1410515450503738	1.5782377525978717	-1.4211327708171777	-0.8517950437866582	-1.732249141728992	chr4	115862498	115862631	134	-	3	1	2	2	2	0	4	2	0	0	2	1	c(""ENSMUST00000154249.8"", ""ENSMUST00000125761.8"", ""ENSMUST00000143724.8"", ""ENSMUST00000150668.8"", ""ENSMUST00000049095.6"")	Faah	fatty acid amide hydrolase [Source:MGI Symbol;Acc:MGI:109609]	4	protein_coding
ENSMUSG00000034171.14	E027	2.437039459178086	0.12719831176983773	0.09544359542741176	0.7573675725601379	NA	3.099610968453675	2.4040055065729575	2.4081117667424934	2.2471552202656113	-0.7341061115739924	-0.7291776147452449	-0.9289417365023847	chr4	115862784	115862918	135	-	3	2	2	4	1	0	5	4	2	3	2	1	c(""ENSMUST00000154249.8"", ""ENSMUST00000125761.8"", ""ENSMUST00000143724.8"", ""ENSMUST00000150668.8"", ""ENSMUST00000049095.6"")	Faah	fatty acid amide hydrolase [Source:MGI Symbol;Acc:MGI:109609]	4	protein_coding
ENSMUSG00000034171.14	E028	0.2742940716532615	0.6727692512114929	1.5448119819608053	0.21390297005564637	NA	1.6326540720282168	0.008450293129442343	0.012341845923813821	0.924215335655191	-15.188569685630211	-14.095599875285005	-1.6422207826645379	chr4	115862927	115862981	55	-	0	0	2	0	0	0	0	0	0	1	0	0	ENSMUST00000150614.2	Faah	fatty acid amide hydrolase [Source:MGI Symbol;Acc:MGI:109609]	4	protein_coding
ENSMUSG00000034171.14	E029	1.5499704429235626	0.10580341217264198	0.07010623127126792	0.7911821703396897	NA	2.32731464779026	2.1881095641263073	1.8545322326987446	1.587306199412339	-0.17809595225998354	-0.6556413539173445	-1.1047862798083061	chr4	115865377	115865490	114	-	0	2	2	2	1	0	3	4	2	2	0	1	c(""ENSMUST00000154249.8"", ""ENSMUST00000125761.8"", ""ENSMUST00000150614.2"", ""ENSMUST00000143724.8"", ""ENSMUST00000150668.8"", ""ENSMUST00000049095.6"")	Faah	fatty acid amide hydrolase [Source:MGI Symbol;Acc:MGI:109609]	4	protein_coding
ENSMUSG00000034171.14	E030	1.7461041372057824	0.11183951134769782	1.5897292800384832	0.2073648164098432	NA	2.326888163838717	2.427637618219279	2.3901960325564033	1.2914321831404294	0.12240404949927253	0.07751750611097508	-1.6996549355925632	chr4	115874660	115874872	213	-	0	2	2	2	1	2	3	6	2	0	2	0	c(""ENSMUST00000154249.8"", ""ENSMUST00000125761.8"", ""ENSMUST00000150614.2"", ""ENSMUST00000143724.8"", ""ENSMUST00000150668.8"", ""ENSMUST00000049095.6"")	Faah	fatty acid amide hydrolase [Source:MGI Symbol;Acc:MGI:109609]	4	protein_coding
ENSMUSG00000034171.14	E031	0.6888180729354701	0.2287321112516526	0.3096255814532469	0.5779100344257865	NA	1.1665254645228629	1.2614823463615892	1.8377629483883453	1.2902785352064825	0.22585335476405044	1.3118936689464924	0.29099398711423896	chr4	115874873	115874894	22	-	0	1	0	0	1	2	1	2	0	0	2	0	c(""ENSMUST00000049095.6"", ""ENSMUST00000150614.2"", ""ENSMUST00000154249.8"", ""ENSMUST00000150668.8"")	Faah	fatty acid amide hydrolase [Source:MGI Symbol;Acc:MGI:109609]	4	protein_coding
ENSMUSG00000034171.14	E032	0.7466939144698229	0.21481924666725236	0.5641135829089876	0.4526075494619412	NA	1.1666258019482711	1.447267286427774	1.8382609486076973	1.290408841897829	0.6221346597577291	1.3124276168060016	0.2910372198635959	chr4	115874895	115874913	19	-	0	1	0	0	1	2	2	2	0	0	2	0	c(""ENSMUST00000049095.6"", ""ENSMUST00000154249.8"", ""ENSMUST00000150668.8"")	Faah	fatty acid amide hydrolase [Source:MGI Symbol;Acc:MGI:109609]	4	protein_coding
ENSMUSG00000034171.14	E033	0.7466939144698229	0.21481924666725236	0.5641135829089876	0.4526075494619412	NA	1.1666258019482711	1.447267286427774	1.8382609486076973	1.290408841897829	0.6221346597577276	1.3124276168059998	0.2910372198635932	chr4	115874914	115874924	11	-	0	1	0	0	1	2	2	2	0	0	2	0	c(""ENSMUST00000049095.6"", ""ENSMUST00000150668.8"")	Faah	fatty acid amide hydrolase [Source:MGI Symbol;Acc:MGI:109609]	4	protein_coding
ENSMUSG00000034171.14	E034	0.9110859680949477	0.29878265970312085	0.9091357766170347	0.34034382662594587	NA	1.1660315624093442	1.7866446991263132	1.835406196118086	1.2896486536626384	1.2316806726747982	1.3094113908427838	0.29080688898576323	chr4	115874925	115875123	199	-	0	1	0	0	1	2	2	4	0	0	2	0	ENSMUST00000049095.6	Faah	fatty acid amide hydrolase [Source:MGI Symbol;Acc:MGI:109609]	4	protein_coding
ENSMUSG00000034173.14	E001	0	NA	NA	NA	NA	NA	NA	NA	NA	NA	NA	NA	chr5	129924564	129924608	45	+	0	0	0	0	0	0	0	0	0	0	0	0	ENSMUST00000041466.14	Zbed5	zinc finger, BED type containing 5 [Source:MGI Symbol;Acc:MGI:1919220]	5	protein_coding
ENSMUSG00000034173.14	E002	0.27948284363876313	1.300848268224904	0.21636667276749222	0.6418223868420585	NA	0.02209487299320756	0.022994450130923383	1.8894621836413137	0.024121211090417205	0.11514812988365009	12.836997828623259	0.25318143286142814	chr5	129924609	129924618	10	+	0	0	0	0	0	4	0	0	0	0	0	0	c(""ENSMUST00000202430.2"", ""ENSMUST00000041466.14"")	Zbed5	zinc finger, BED type containing 5 [Source:MGI Symbol;Acc:MGI:1919220]	5	protein_coding
ENSMUSG00000034173.14	E003	2.092983988603618	0.10948957004937163	0.3572539955562206	0.5500352653654356	NA	2.57732324311516	2.14433429290213	2.348328501220095	2.4790973956132376	-0.5311210724654448	-0.26871781456748556	-0.11222245024477706	chr5	129924619	129924693	75	+	4	1	2	1	0	5	4	0	2	3	2	1	c(""ENSMUST00000077320.3"", ""ENSMUST00000202430.2"", ""ENSMUST00000041466.14"")	Zbed5	zinc finger, BED type containing 5 [Source:MGI Symbol;Acc:MGI:1919220]	5	protein_coding
ENSMUSG00000034173.14	E004	5.2874933761318	0.10154643703555263	5.2831620125500365	0.02153260883226293	NA	3.4908253170747514	4.087968510006178	4.9643963465796475	2.2639253131695938	0.45659178020303104	1.0187427611701398	-1.250981482851155	chr5	129924694	129927086	2393	+	4	3	6	5	3	19	6	5	10	3	1	1	ENSMUST00000202430.2	Zbed5	zinc finger, BED type containing 5 [Source:MGI Symbol;Acc:MGI:1919220]	5	protein_coding
ENSMUSG00000034173.14	E005	1.4712311863957444	0.1654672824675328	0.33060609230420823	0.5653024167382472	NA	2.169125914107738	1.5489055840920969	2.144924155994289	2.023869765692581	-0.9722184821527414	-0.03239648497701808	-0.20012391678554242	chr5	129927844	129927934	91	+	2	0	3	1	0	4	0	0	3	2	1	1	ENSMUST00000077320.3	Zbed5	zinc finger, BED type containing 5 [Source:MGI Symbol;Acc:MGI:1919220]	5	protein_coding
ENSMUSG00000034173.14	E006	32.393957429845585	0.011914832424892533	6.177613303476477	0.012937667591756897	NA	9.718698448396495	8.737455440778675	8.984579260063526	10.123042095197476	-0.31093322560930137	-0.22953050902547023	0.11931333041839132	chr5	129928024	129928273	250	+	29	39	34	19	39	31	41	27	31	32	41	29	c(""ENSMUST00000077320.3"", ""ENSMUST00000041466.14"")	Zbed5	zinc finger, BED type containing 5 [Source:MGI Symbol;Acc:MGI:1919220]	5	protein_coding
ENSMUSG00000034173.14	E007	20.83618534529613	0.007395844177051245	0.7854303864733936	0.3754854628259082	NA	6.825674321465044	7.618842654347333	7.994494785751456	7.908788864995785	0.31962802801993107	0.45974042119284597	0.4283515540388656	chr5	129929186	129929336	151	+	13	17	20	19	24	27	29	24	22	17	27	18	c(""ENSMUST00000077320.3"", ""ENSMUST00000041466.14"")	Zbed5	zinc finger, BED type containing 5 [Source:MGI Symbol;Acc:MGI:1919220]	5	protein_coding
ENSMUSG00000034173.14	E008	4.883780248561931	0.037255605226168595	0.008704500004085958	0.9256668924475678	NA	3.9935192844178147	4.6749501255672214	2.3550513618823885	2.85139577002775	0.4558333674765227	-1.5260109387528606	-0.9736431289016871	chr5	129930504	129930666	163	+	6	3	8	3	1	2	10	12	6	2	3	3	c(""ENSMUST00000077320.3"", ""ENSMUST00000041466.14"")	Zbed5	zinc finger, BED type containing 5 [Source:MGI Symbol;Acc:MGI:1919220]	5	protein_coding
ENSMUSG00000034173.14	E009	18.727362837264604	0.016158558583668863	0.1917030069210739	0.6615029833279528	NA	7.282696549006388	7.35252452412027	7.225191097423789	6.815098022047437	0.027750436148966884	-0.023050738964900397	-0.19287347559313694	chr5	129930667	129932464	1798	+	16	14	27	18	24	15	30	20	20	11	19	16	ENSMUST00000041466.14	Zbed5	zinc finger, BED type containing 5 [Source:MGI Symbol;Acc:MGI:1919220]	5	protein_coding
ENSMUSG00000034175.14	E001	310.7364325853756	0.0020108366375143423	5.924011221507925	0.014935917328247473	0.19584314714658935	26.55180981810517	29.285406605129737	27.651634087657428	27.643049666238213	0.3144126423602138	0.12949415326782088	0.12849971521954906	chr11	5048926	5049076	151	+	202	280	282	277	393	395	502	339	337	284	298	261	ENSMUST00000101610.10	Rhbdd3	rhomboid domain containing 3 [Source:MGI Symbol;Acc:MGI:2444684]	11	protein_coding
ENSMUSG00000034175.14	E002	24.359294274884856	0.03319863493456501	2.091750021195537	0.1480963390905457	NA	7.8470976646207475	8.82183314298942	8.569708750569191	7.399557853936614	0.3412794228611524	0.2566864114747016	-0.17088567102474794	chr11	5049077	5049272	196	+	14	21	26	36	18	37	38	29	28	9	30	16	c(""ENSMUST00000137370.8"", ""ENSMUST00000101610.10"")	Rhbdd3	rhomboid domain containing 3 [Source:MGI Symbol;Acc:MGI:2444684]	11	protein_coding
ENSMUSG00000034175.14	E003	28.461850297279426	0.006594799184594321	1.5734791626959748	0.2097024734969509	NA	7.602520083396001	8.727391904722182	9.52200196769516	9.36758791864196	0.4020360373664875	0.6565343932556313	0.6087424247984945	chr11	5049273	5049432	160	+	13	20	24	37	31	46	34	31	28	25	36	27	c(""ENSMUST00000146879.8"", ""ENSMUST00000101610.10"")	Rhbdd3	rhomboid domain containing 3 [Source:MGI Symbol;Acc:MGI:2444684]	11	protein_coding
ENSMUSG00000034175.14	E004	25.2594535250134	0.007068540313682625	0.37492665967033645	0.5403309874741737	NA	7.119326350851409	8.373931358471893	8.558246392916374	9.316866171239127	0.4724461927044583	0.535927301448508	0.7838572260412331	chr11	5049433	5049438	6	+	8	20	22	27	28	37	38	29	19	26	35	26	c(""ENSMUST00000134267.8"", ""ENSMUST00000146879.8"", ""ENSMUST00000101610.10"")	Rhbdd3	rhomboid domain containing 3 [Source:MGI Symbol;Acc:MGI:2444684]	11	protein_coding
ENSMUSG00000034175.14	E005	50.87245334511751	0.003230344701662475	0.7389244125278367	0.39000564510687163	0.7320706215944686	11.292554699669623	11.981632321783366	12.040429004931426	11.85192355009984	0.17429489618449434	0.18871800995782806	0.14223512642197722	chr11	5049439	5049475	37	+	31	48	48	56	63	65	81	44	53	39	57	46	c(""ENSMUST00000134267.8"", ""ENSMUST00000036320.12"", ""ENSMUST00000101610.10"", ""ENSMUST00000146879.8"")	Rhbdd3	rhomboid domain containing 3 [Source:MGI Symbol;Acc:MGI:2444684]	11	protein_coding
ENSMUSG00000034175.14	E006	48.274901042420666	0.0038798014704900245	0.8317224746419924	0.36177492996597194	0.711577578486995	11.07016942191899	11.677669064450043	11.783676050659835	11.434955422860753	0.15707145516930154	0.18367177944098056	0.09528251810788113	chr11	5049476	5049477	2	+	29	46	47	55	59	62	78	39	52	36	54	42	c(""ENSMUST00000036320.12"", ""ENSMUST00000150632.8"", ""ENSMUST00000146879.8"", ""ENSMUST00000101610.10"", ""ENSMUST00000134267.8"")	Rhbdd3	rhomboid domain containing 3 [Source:MGI Symbol;Acc:MGI:2444684]	11	protein_coding
ENSMUSG00000034175.14	E007	76.31379777930425	0.004461059656426457	1.8033790160550893	0.17930452453247703	0.5441008113810603	14.062565067640392	14.710345053124442	14.763498994835757	13.859633945565108	0.13387390120143383	0.14461144008543325	-0.043136800483462245	chr11	5049478	5049566	89	+	51	82	66	78	109	93	127	71	74	71	72	52	c(""ENSMUST00000150632.8"", ""ENSMUST00000134267.8"", ""ENSMUST00000036320.12"", ""ENSMUST00000101610.10"")	Rhbdd3	rhomboid domain containing 3 [Source:MGI Symbol;Acc:MGI:2444684]	11	protein_coding
ENSMUSG00000034175.14	E008	25.458934285839415	0.03937287528152109	0.32258310954313174	0.5700594104016228	NA	7.723957569693397	8.506679013722803	8.672529667930547	8.460306076749916	0.2812021812121417	0.33751918613359155	0.26526325176278664	chr11	5049608	5049747	140	+	14	25	20	24	39	32	25	17	44	26	32	13	ENSMUST00000139742.8	Rhbdd3	rhomboid domain containing 3 [Source:MGI Symbol;Acc:MGI:2444684]	11	protein_coding
ENSMUSG00000034175.14	E009	174.29424296913783	0.0018264979664874435	0.04799215785016031	0.8265946432797553	0.9471965930660253	21.01177727296563	20.702239391118965	21.736530341468097	21.729186180882124	-0.04552827199219944	0.10433470535612344	0.10329283221278018	chr11	5049748	5049898	151	+	107	171	183	188	231	210	235	152	166	162	195	143	c(""ENSMUST00000036320.12"", ""ENSMUST00000150632.8"", ""ENSMUST00000146879.8"", ""ENSMUST00000137370.8"", ""ENSMUST00000101610.10"", ""ENSMUST00000139742.8"", ""ENSMUST00000134267.8"")	Rhbdd3	rhomboid domain containing 3 [Source:MGI Symbol;Acc:MGI:2444684]	11	protein_coding
ENSMUSG00000034175.14	E010	4.711856037941379	0.030333602154714624	0.04472815427075716	0.832504687095844	NA	3.032539416456345	2.86130032159204	4.2069737808474486	4.251572595241754	-0.16792504620151227	0.9463163689475804	0.9768238690620317	chr11	5050157	5050169	13	+	2	4	3	8	8	6	6	3	1	3	8	7	ENSMUST00000109878.9	Rhbdd3	rhomboid domain containing 3 [Source:MGI Symbol;Acc:MGI:2444684]	11	protein_coding
ENSMUSG00000034175.14	E011	7.61944264228237	0.03640539864979193	0.2537032600555449	0.6144794850384312	NA	3.775107409760764	3.612250715675515	5.867881297076622	4.9038421671734795	-0.12749452174409637	1.2769233140985263	0.7568673292134336	chr11	5050170	5050226	57	+	2	7	5	12	11	20	9	6	1	4	11	9	c(""ENSMUST00000148761.8"", ""ENSMUST00000109878.9"")	Rhbdd3	rhomboid domain containing 3 [Source:MGI Symbol;Acc:MGI:2444684]	11	protein_coding
ENSMUSG00000034175.14	E012	9.577292579436419	0.017258697006466258	0.005734999343189884	0.9396340842411668	NA	4.521926436828167	3.9546366798227552	6.258353462495819	5.575999290586523	-0.3878046035980791	0.9416600310295129	0.6068426817046464	chr11	5050237	5050384	148	+	7	6	7	13	14	22	8	7	4	6	13	12	ENSMUST00000129016.3	Rhbdd3	rhomboid domain containing 3 [Source:MGI Symbol;Acc:MGI:2444684]	11	protein_coding
ENSMUSG00000034175.14	E013	27.253491735162346	0.006835117878710167	0.0974622098533473	0.7548966015443984	NA	8.242557817578131	7.840806612262355	9.261286981931491	9.201238908724605	-0.14554860011932202	0.3400165894039304	0.3210127954019715	chr11	5050385	5050396	12	+	20	19	28	31	40	37	28	29	18	19	38	28	c(""ENSMUST00000129016.3"", ""ENSMUST00000134267.8"")	Rhbdd3	rhomboid domain containing 3 [Source:MGI Symbol;Acc:MGI:2444684]	11	protein_coding
ENSMUSG00000034175.14	E014	180.4012442156857	0.0013159746002512286	0.3137810298659076	0.5753692095330242	0.8418501233397787	21.190680195777844	21.50182156672936	22.021905077283705	21.828541708406817	0.04483968213567735	0.11853827488481716	0.09131687480605066	chr11	5050397	5050507	111	+	113	168	188	191	237	219	247	185	167	168	189	148	c(""ENSMUST00000036320.12"", ""ENSMUST00000109878.9"", ""ENSMUST00000150632.8"", ""ENSMUST00000139742.8"", ""ENSMUST00000146879.8"", ""ENSMUST00000137370.8"", ""ENSMUST00000101610.10"", ""ENSMUST00000129016.3"", ""ENSMUST00000148761.8"", ""ENSMUST00000134267.8"")	Rhbdd3	rhomboid domain containing 3 [Source:MGI Symbol;Acc:MGI:2444684]	11	protein_coding
ENSMUSG00000034175.14	E015	164.94976939849252	0.0019422048469052353	0.1565641316003621	0.6923397418147711	0.8955160394811752	20.330217226879668	20.334506833202312	21.387563911161237	21.026049277573918	6.453165669277894e-4	0.15553566365252625	0.10313543643194212	chr11	5050508	5050587	80	+	98	145	187	175	221	212	221	161	150	133	176	158	c(""ENSMUST00000148761.8"", ""ENSMUST00000036320.12"", ""ENSMUST00000109878.9"", ""ENSMUST00000150632.8"", ""ENSMUST00000137370.8"", ""ENSMUST00000101610.10"", ""ENSMUST00000129016.3"", ""ENSMUST00000139742.8"", ""ENSMUST00000134267.8"")	Rhbdd3	rhomboid domain containing 3 [Source:MGI Symbol;Acc:MGI:2444684]	11	protein_coding
ENSMUSG00000034175.14	E016	7.0894839686809155	0.03690403461261489	5.987923557864633	0.014404148390678367	NA	5.544252741519102	3.714559906411523	3.5835149157003627	4.600518299779978	-1.159196003393256	-1.263030737738918	-0.5404233188721221	chr11	5051336	5051416	81	+	11	11	8	5	9	2	11	2	4	7	6	8	ENSMUST00000150632.8	Rhbdd3	rhomboid domain containing 3 [Source:MGI Symbol;Acc:MGI:2444684]	11	protein_coding
ENSMUSG00000034175.14	E017	137.05366596596286	0.004146705320493721	0.06727444651431824	0.79534732104897	0.9356239748826998	19.236125485978263	18.626140553091105	19.232715529527624	18.97795686420592	-0.09782895152115056	-5.390716062958489e-4	-0.041058504396678686	chr11	5051869	5051905	37	+	89	139	155	132	171	183	174	159	108	107	141	128	c(""ENSMUST00000148761.8"", ""ENSMUST00000036320.12"", ""ENSMUST00000109878.9"", ""ENSMUST00000150632.8"", ""ENSMUST00000101610.10"", ""ENSMUST00000129016.3"", ""ENSMUST00000139742.8"", ""ENSMUST00000134267.8"")	Rhbdd3	rhomboid domain containing 3 [Source:MGI Symbol;Acc:MGI:2444684]	11	protein_coding
ENSMUSG00000034175.14	E018	168.0479963827706	0.0015615876042573693	0.09555303768860313	0.7572328748885864	0.9208053142018638	21.09855018491031	21.12646788969019	20.854534382438388	20.62764687147022	0.0040623693784516135	-0.03571028875825455	-0.0692463713004754	chr11	5053161	5053254	94	+	105	181	179	170	209	197	226	197	153	139	164	145	c(""ENSMUST00000148761.8"", ""ENSMUST00000036320.12"", ""ENSMUST00000109878.9"", ""ENSMUST00000150632.8"", ""ENSMUST00000101610.10"", ""ENSMUST00000129016.3"", ""ENSMUST00000139742.8"", ""ENSMUST00000134267.8"")	Rhbdd3	rhomboid domain containing 3 [Source:MGI Symbol;Acc:MGI:2444684]	11	protein_coding
ENSMUSG00000034175.14	E019	108.87149140968042	0.0022392850400146354	0.9557381622268224	0.3282629856337566	0.6866006792853921	17.269755532130716	17.882856093640328	16.614916100304526	16.23666333146079	0.10519140015398509	-0.11620658835665498	-0.1852704159493319	chr11	5053255	5053260	6	+	66	125	114	111	126	120	157	139	109	88	99	84	c(""ENSMUST00000148761.8"", ""ENSMUST00000036320.12"", ""ENSMUST00000109878.9"", ""ENSMUST00000101610.10"", ""ENSMUST00000129016.3"", ""ENSMUST00000139742.8"", ""ENSMUST00000134267.8"")	Rhbdd3	rhomboid domain containing 3 [Source:MGI Symbol;Acc:MGI:2444684]	11	protein_coding
ENSMUSG00000034175.14	E020	135.5422930171974	0.001719862876632785	0.046532817970273754	0.8292101670179735	0.948022434310504	18.795041157333088	19.330844200769477	18.550508788967065	18.922668033485564	0.08539436626103214	-0.03970492748207555	0.020537859898497324	chr11	5053261	5053349	89	+	82	144	138	127	156	167	186	147	144	126	136	111	c(""ENSMUST00000036320.12"", ""ENSMUST00000109878.9"", ""ENSMUST00000101610.10"", ""ENSMUST00000129016.3"", ""ENSMUST00000148761.8"", ""ENSMUST00000134267.8"")	Rhbdd3	rhomboid domain containing 3 [Source:MGI Symbol;Acc:MGI:2444684]	11	protein_coding
ENSMUSG00000034175.14	E021	262.6417624796651	0.0022154299946138918	1.810610002470213	0.178435071676145	0.5428809712009033	26.649227251034617	25.528290004172376	25.105029793599385	25.54763979724865	-0.13616317650124365	-0.18886834668384278	-0.13377114692159253	chr11	5054021	5054404	384	+	216	302	251	256	298	304	341	273	251	207	238	266	c(""ENSMUST00000036320.12"", ""ENSMUST00000109878.9"", ""ENSMUST00000101610.10"", ""ENSMUST00000129016.3"", ""ENSMUST00000148761.8"")	Rhbdd3	rhomboid domain containing 3 [Source:MGI Symbol;Acc:MGI:2444684]	11	protein_coding
ENSMUSG00000034175.14	E022	37.0481671515095	0.01617232514901246	0.1503022038644417	0.6982467286279597	NA	10.83019402092475	10.073773629723163	9.728882966860454	9.474960950026698	-0.21225439392241263	-0.3142158108732618	-0.39155612211178603	chr11	5055181	5055184	4	+	27	49	41	28	56	36	34	36	52	27	34	29	c(""ENSMUST00000129016.3"", ""ENSMUST00000036320.12"")	Rhbdd3	rhomboid domain containing 3 [Source:MGI Symbol;Acc:MGI:2444684]	11	protein_coding
ENSMUSG00000034175.14	E023	153.90664290412914	0.00158612424186792	2.5086446131368234	0.11322327424900523	0.4522762682923086	21.225754926233293	19.660333040893406	19.559691403581454	19.680624002532483	-0.23447373933893534	-0.25011032031750613	-0.23132983524423523	chr11	5055185	5055228	44	+	130	175	165	148	198	157	188	155	151	116	136	154	c(""ENSMUST00000036320.12"", ""ENSMUST00000109878.9"", ""ENSMUST00000101610.10"", ""ENSMUST00000129016.3"", ""ENSMUST00000148761.8"")	Rhbdd3	rhomboid domain containing 3 [Source:MGI Symbol;Acc:MGI:2444684]	11	protein_coding
ENSMUSG00000034175.14	E024	211.07111456875447	0.002383985694931679	2.2851073751115507	0.13062110177480515	0.4787289540311242	24.486329246514288	22.662469740502814	22.902590919033628	22.820654047089718	-0.24129885206287582	-0.2086003567360546	-0.21972475074347209	chr11	5055229	5055313	85	+	181	236	222	205	274	225	254	196	217	174	175	207	c(""ENSMUST00000129016.3"", ""ENSMUST00000101610.10"", ""ENSMUST00000036320.12"", ""ENSMUST00000109878.9"")	Rhbdd3	rhomboid domain containing 3 [Source:MGI Symbol;Acc:MGI:2444684]	11	protein_coding
ENSMUSG00000034175.14	E025	162.83014502594264	0.0027715582682895567	2.544803635630558	0.11065766780460203	0.44809169898019363	21.871229290368888	20.646517238721614	19.544608196229277	20.16772730446884	-0.1771773038358635	-0.34472083764508277	-0.24897397845030156	chr11	5055314	5055347	34	+	141	184	176	150	200	152	211	154	182	136	135	156	c(""ENSMUST00000129016.3"", ""ENSMUST00000101610.10"", ""ENSMUST00000109878.9"")	Rhbdd3	rhomboid domain containing 3 [Source:MGI Symbol;Acc:MGI:2444684]	11	protein_coding
ENSMUSG00000034175.14	E026	314.2402797995916	0.003259263321102679	0.8129033128698211	0.3672632752114534	0.7158172398998575	28.103732744616778	27.63323489348292	27.61626798561329	28.256191569149053	-0.05415631035560686	-0.056123089679608995	0.017392683010136523	chr11	5055433	5055717	285	+	266	307	290	312	419	328	404	308	316	249	313	327	c(""ENSMUST00000129016.3"", ""ENSMUST00000101610.10"", ""ENSMUST00000036320.12"", ""ENSMUST00000109878.9"")	Rhbdd3	rhomboid domain containing 3 [Source:MGI Symbol;Acc:MGI:2444684]	11	protein_coding
ENSMUSG00000034175.14	E027	145.1362694358926	0.007947624329849709	0.10775615589753329	0.7427133253978543	0.9157429136095732	18.45068850797898	19.67300054721251	19.605909580131396	20.345628127007387	0.19486898513194184	0.18445913579348527	0.2975184255382963	chr11	5055800	5056091	292	+	123	110	114	159	198	147	213	142	142	117	180	139	c(""ENSMUST00000129016.3"", ""ENSMUST00000101610.10"", ""ENSMUST00000036320.12"", ""ENSMUST00000109878.9"")	Rhbdd3	rhomboid domain containing 3 [Source:MGI Symbol;Acc:MGI:2444684]	11	protein_coding
ENSMUSG00000034175.14	E028	2.3132635717643826	0.33455746300620326	1.3331748414738342	0.24824119463929473	NA	2.7301362164886314	1.755498967264188	2.2187294048316915	3.1886068011958315	-1.275111154592214	-0.59901537699678	0.44848221983907366	chr11	5056092	5056093	2	+	5	1	1	3	1	2	4	0	0	3	7	0	ENSMUST00000129016.3	Rhbdd3	rhomboid domain containing 3 [Source:MGI Symbol;Acc:MGI:2444684]	11	protein_coding
ENSMUSG00000034177.16	E001	1.0170567177430025	0.16201317270131824	3.3406386521655946	0.06758837053758299	NA	3.062782380979016	1.0655035274501188	1.2893648080751348	1.2346914300659506	-3.0483644053864616	-2.4980022582470967	-2.623051498369152	chr11	87553548	87553912	365	+	1	3	1	0	1	0	1	0	1	0	3	1	ENSMUST00000134684.8	Rnf43	ring finger protein 43 [Source:MGI Symbol;Acc:MGI:2442609]	11	protein_coding
ENSMUSG00000034177.16	E002	1.0040049664368276	0.20122373718900619	0.48034402750255367	0.48826652762308714	NA	1.9462959483781077	1.6567566571525845	1.2887786268430403	1.3787294175809421	-0.4649601197677286	-1.1899045960092027	-0.9951839316584501	chr11	87553913	87554048	136	+	1	1	0	0	1	0	4	0	1	0	4	1	c(""ENSMUST00000123658.9"", ""ENSMUST00000165679.8"", ""ENSMUST00000134684.8"")	Rnf43	ring finger protein 43 [Source:MGI Symbol;Acc:MGI:2442609]	11	protein_coding
ENSMUSG00000034177.16	E003	1.2699478393277228	0.18128144229235166	0.929555161428425	0.33497854278231376	NA	1.3705011620474323	1.947402106164759	0.010617318781200424	1.8441327741938949	1.014100656721627	-14.024679054049138	0.8568010245588976	chr11	87554049	87554961	913	+	0	1	0	0	0	0	6	0	1	0	6	3	ENSMUST00000134684.8	Rnf43	ring finger protein 43 [Source:MGI Symbol;Acc:MGI:2442609]	11	protein_coding
ENSMUSG00000034177.16	E004	0.3437613603605519	0.49545575854374996	0.18084631640179794	0.670646936216454	NA	0.01225691522535044	1.4730909083828436	0.010260008062388692	0.6183027284063058	13.818673879692398	-0.5131281455154522	11.313372160868516	chr11	87554962	87555099	138	+	0	0	0	0	0	0	3	0	1	0	1	0	c(""ENSMUST00000123658.9"", ""ENSMUST00000165679.8"", ""ENSMUST00000134684.8"")	Rnf43	ring finger protein 43 [Source:MGI Symbol;Acc:MGI:2442609]	11	protein_coding
ENSMUSG00000034177.16	E005	0.5925911483823585	0.40743015952179334	1.767369047339514	0.18370801557285277	NA	0.011887816359049452	2.1406569666763744	0.010240375127764878	0.004681355331072723	14.985824471968105	-0.43043034615796394	-2.68897113491035	chr11	87555100	87555374	275	+	0	0	0	0	0	0	3	3	2	0	0	0	c(""ENSMUST00000092800.12"", ""ENSMUST00000123658.9"", ""ENSMUST00000165679.8"", ""ENSMUST00000134684.8"")	Rnf43	ring finger protein 43 [Source:MGI Symbol;Acc:MGI:2442609]	11	protein_coding
ENSMUSG00000034177.16	E006	0.9496871857690616	0.6817437813673112	2.032053406712052	0.15401240027636437	NA	0.012114723484842216	2.693029776927645	0.010227214851340705	0.00470222619355809	15.59418858130761	-0.4886963340856223	-2.730691289639216	chr11	87555375	87555693	319	+	0	0	0	0	0	0	2	7	3	0	0	0	c(""ENSMUST00000134684.8"", ""ENSMUST00000165679.8"", ""ENSMUST00000121782.9"", ""ENSMUST00000092800.12"", ""ENSMUST00000123658.9"")	Rnf43	ring finger protein 43 [Source:MGI Symbol;Acc:MGI:2442609]	11	protein_coding
ENSMUSG00000034177.16	E007	0	NA	NA	NA	NA	NA	NA	NA	NA	NA	NA	NA	chr11	87590723	87590949	227	+	0	0	0	0	0	0	0	0	0	0	0	0	ENSMUST00000040089.5	Rnf43	ring finger protein 43 [Source:MGI Symbol;Acc:MGI:2442609]	11	protein_coding
ENSMUSG00000034177.16	E008	0.4485275351771992	0.5590078192879825	1.2495395258763011	0.2636404435652687	NA	0.011936498024269326	1.859312047299568	0.010235908947123562	0.0046943727310946315	14.567224471738998	-0.44348084022391276	-2.6927506943484083	chr11	87609204	87609285	82	+	0	0	0	0	0	0	2	3	1	0	0	0	c(""ENSMUST00000123658.9"", ""ENSMUST00000134684.8"", ""ENSMUST00000165679.8"", ""ENSMUST00000092800.12"", ""ENSMUST00000040089.5"")	Rnf43	ring finger protein 43 [Source:MGI Symbol;Acc:MGI:2442609]	11	protein_coding
ENSMUSG00000034177.16	E009	0.4485275351771992	0.5590078192879825	1.2495395258763011	0.2636404435652687	NA	0.011936498024283537	1.859312047299568	0.010235908947123562	0.0046943727310946315	14.567224471732226	-0.443480840230686	-2.6927506943551816	chr11	87609286	87609326	41	+	0	0	0	0	0	0	2	3	1	0	0	0	c(""ENSMUST00000092800.12"", ""ENSMUST00000040089.5"", ""ENSMUST00000165679.8"", ""ENSMUST00000134684.8"")	Rnf43	ring finger protein 43 [Source:MGI Symbol;Acc:MGI:2442609]	11	protein_coding
ENSMUSG00000034177.16	E010	0.7833817587765072	0.21011904891434868	0.01974892589659305	0.8882405624276808	NA	0.012482824661447012	1.9587674371773574	0.010284855891228517	1.2308327583987761	14.588529852061725	-0.5588457113765859	13.247414449928234	chr11	87617976	87618050	75	+	0	0	0	0	0	0	5	1	1	0	1	3	c(""ENSMUST00000134684.8"", ""ENSMUST00000165679.8"", ""ENSMUST00000121782.9"", ""ENSMUST00000092800.12"", ""ENSMUST00000040089.5"")	Rnf43	ring finger protein 43 [Source:MGI Symbol;Acc:MGI:2442609]	11	protein_coding
ENSMUSG00000034177.16	E011	0.9639436122943634	0.1940938421929421	0.15054684029549037	0.6980133249755798	NA	1.9355172643514607	2.10362629733757	0.010792897336685314	1.066856641032473	0.240462594105867	-14.973781213091238	-1.7192590944387798	chr11	87618162	87618251	90	+	0	2	0	0	0	0	5	2	1	0	0	3	c(""ENSMUST00000134684.8"", ""ENSMUST00000165679.8"", ""ENSMUST00000121782.9"", ""ENSMUST00000092800.12"", ""ENSMUST00000040089.5"")	Rnf43	ring finger protein 43 [Source:MGI Symbol;Acc:MGI:2442609]	11	protein_coding
ENSMUSG00000034177.16	E012	0.8817475854818011	0.2138308776229958	0.25337320621132164	0.614709850852616	NA	1.9350890026907024	1.958355779032857	0.010799066270465119	1.0663430935599507	0.03450514718950565	-14.971493614440762	-1.7200097298128718	chr11	87618252	87618293	42	+	0	2	0	0	0	0	5	1	1	0	0	3	c(""ENSMUST00000134684.8"", ""ENSMUST00000165679.8"", ""ENSMUST00000121782.9"", ""ENSMUST00000092800.12"", ""ENSMUST00000040089.5"", ""ENSMUST00000162740.2"")	Rnf43	ring finger protein 43 [Source:MGI Symbol;Acc:MGI:2442609]	11	protein_coding
ENSMUSG00000034177.16	E013	0.9974992685505066	0.20184884315329094	0.14612472179430824	0.702266567223374	NA	1.935347951876082	2.20511205464841	0.010791673714805938	1.066652837490949	0.37675499161635867	-14.973855802416294	-1.7195578863906564	chr11	87618852	87618956	105	+	0	2	0	0	0	0	7	1	1	0	0	3	c(""ENSMUST00000134684.8"", ""ENSMUST00000165679.8"", ""ENSMUST00000121782.9"", ""ENSMUST00000092800.12"", ""ENSMUST00000040089.5"", ""ENSMUST00000162740.2"")	Rnf43	ring finger protein 43 [Source:MGI Symbol;Acc:MGI:2442609]	11	protein_coding
ENSMUSG00000034177.16	E014	0.15170674647393365	1.011901218308222	0.012544150568928103	0.9108228736021765	NA	0.012094921938299308	0.006137534582705939	1.2792119474642902	0.6172989794429071	-1.957340631963996	13.44976730666841	11.347072916348434	chr11	87620200	87620225	26	+	0	0	0	0	1	0	0	0	0	0	1	0	ENSMUST00000124625.2	Rnf43	ring finger protein 43 [Source:MGI Symbol;Acc:MGI:2442609]	11	protein_coding
ENSMUSG00000034177.16	E015	0.9410889827458961	0.23412392054253803	0.42705279000330165	0.5134386541180045	NA	1.9346576295614284	2.29295520716542	1.2882978174325075	0.6189135098981922	0.4905811761430892	-1.173666300478251	-3.2892500482766236	chr11	87620226	87620387	162	+	0	2	0	0	1	0	9	0	1	0	1	0	c(""ENSMUST00000134684.8"", ""ENSMUST00000165679.8"", ""ENSMUST00000121782.9"", ""ENSMUST00000092800.12"", ""ENSMUST00000040089.5"", ""ENSMUST00000124625.2"", ""ENSMUST00000162740.2"")	Rnf43	ring finger protein 43 [Source:MGI Symbol;Acc:MGI:2442609]	11	protein_coding
ENSMUSG00000034177.16	E016	0	NA	NA	NA	NA	NA	NA	NA	NA	NA	NA	NA	chr11	87620388	87620760	373	+	0	0	0	0	0	0	0	0	0	0	0	0	ENSMUST00000134684.8	Rnf43	ring finger protein 43 [Source:MGI Symbol;Acc:MGI:2442609]	11	protein_coding
ENSMUSG00000034177.16	E017	0.8838424053312862	0.18644081183394096	0.07299448987593848	0.7870256828676774	NA	1.935685691565567	1.4754012684228996	1.8206043596570112	1.2341658425272755	-0.7838078088059645	-0.17694626633159083	-1.2990887259401778	chr11	87620958	87621060	103	+	0	2	0	0	1	1	4	0	0	0	3	1	c(""ENSMUST00000165679.8"", ""ENSMUST00000121782.9"", ""ENSMUST00000092800.12"", ""ENSMUST00000040089.5"", ""ENSMUST00000124625.2"", ""ENSMUST00000162740.2"")	Rnf43	ring finger protein 43 [Source:MGI Symbol;Acc:MGI:2442609]	11	protein_coding
ENSMUSG00000034177.16	E018	0	NA	NA	NA	NA	NA	NA	NA	NA	NA	NA	NA	chr11	87621061	87621352	292	+	0	0	0	0	0	0	0	0	0	0	0	0	ENSMUST00000162740.2	Rnf43	ring finger protein 43 [Source:MGI Symbol;Acc:MGI:2442609]	11	protein_coding
ENSMUSG00000034177.16	E019	0.5597086089182656	0.2576001181277041	0.35036480033512873	0.5539066980725631	NA	0.01289887008873336	1.2769949946675894	1.8185477724012742	1.0683406163671094	13.259074730982467	14.279498352723737	12.744208532390806	chr11	87621853	87621939	87	+	0	0	0	0	1	1	3	0	0	0	2	1	c(""ENSMUST00000165679.8"", ""ENSMUST00000121782.9"", ""ENSMUST00000092800.12"", ""ENSMUST00000040089.5"", ""ENSMUST00000124625.2"")	Rnf43	ring finger protein 43 [Source:MGI Symbol;Acc:MGI:2442609]	11	protein_coding
ENSMUSG00000034177.16	E020	4.237828952820386	0.15197538191993093	0.28321291805582405	0.5946030476209687	NA	1.9334987425603458	3.142886929709533	3.8509108361540143	3.1899315679521436	1.403055610859389	1.9903247116824911	1.4459890230031152	chr11	87621940	87623211	1272	+	0	0	2	1	3	5	17	2	0	4	9	14	c(""ENSMUST00000092800.12"", ""ENSMUST00000040089.5"", ""ENSMUST00000121782.9"", ""ENSMUST00000165679.8"")	Rnf43	ring finger protein 43 [Source:MGI Symbol;Acc:MGI:2442609]	11	protein_coding
ENSMUSG00000034177.16	E021	0.08394606408668698	2.2459513784099974	0.11461796695711257	0.7349466798559277	NA	0.011962093281894681	0.006166877644503188	0.01012022474311891	0.6156179833449187	-1.9117155133367376	-0.4824570972191786	11.37106758695661	chr11	87624746	87624796	51	+	0	0	0	0	0	0	0	0	0	0	1	0	ENSMUST00000150866.2	Rnf43	ring finger protein 43 [Source:MGI Symbol;Acc:MGI:2442609]	11	protein_coding
ENSMUSG00000034177.16	E022	1.4311317627414395	0.11759677129501266	0.6011514727178451	0.4381390240404721	NA	1.3701937973775387	1.0649482793694176	2.2292461176344034	2.1314238911538013	-0.7273509145350209	1.4050079798556936	1.2754407445153961	chr11	87624982	87625294	313	+	0	0	1	0	2	1	1	1	0	1	4	7	c(""ENSMUST00000150866.2"", ""ENSMUST00000165679.8"", ""ENSMUST00000121782.9"", ""ENSMUST00000092800.12"", ""ENSMUST00000040089.5"")	Rnf43	ring finger protein 43 [Source:MGI Symbol;Acc:MGI:2442609]	11	protein_coding
ENSMUSG00000034177.16	E023	0.6137521665994415	0.21967758269863694	0.08577847213668122	0.7696141665970394	NA	1.3686106023679372	0.7484227703203317	2.223568040888452	1.0736424296870695	-1.7418519467831297	1.4009806906701487	-0.7005497349341064	chr11	87625295	87625366	72	+	0	0	1	0	2	1	1	0	0	1	1	1	c(""ENSMUST00000092800.12"", ""ENSMUST00000040089.5"", ""ENSMUST00000121782.9"", ""ENSMUST00000165679.8"")	Rnf43	ring finger protein 43 [Source:MGI Symbol;Acc:MGI:2442609]	11	protein_coding
ENSMUSG00000034177.16	E024	2.5980320280975446	0.276768865757119	0.2749175776470736	0.6000519331800869	NA	1.9312976452186348	2.0797268060110383	2.5789329283641393	2.650412715015932	0.2137733265706674	0.8350272037719576	0.9139920618180845	chr11	87625367	87626364	998	+	0	1	1	1	2	1	6	0	2	8	6	4	c(""ENSMUST00000092800.12"", ""ENSMUST00000040089.5"", ""ENSMUST00000165679.8"")	Rnf43	ring finger protein 43 [Source:MGI Symbol;Acc:MGI:2442609]	11	protein_coding
ENSMUSG00000034177.16	E025	0	NA	NA	NA	NA	NA	NA	NA	NA	NA	NA	NA	chr11	87626365	87626365	1	+	0	0	0	0	0	0	0	0	0	0	0	0	c(""ENSMUST00000092800.12"", ""ENSMUST00000040089.5"")	Rnf43	ring finger protein 43 [Source:MGI Symbol;Acc:MGI:2442609]	11	protein_coding
ENSMUSG00000034185.10	E001	0	NA	NA	NA	NA	NA	NA	NA	NA	NA	NA	NA	chr4	115747862	115747862	1	+	0	0	0	0	0	0	0	0	0	0	0	0	ENSMUST00000132221.3	6430628N08Rik	RIKEN cDNA 6430628N08 gene [Source:MGI Symbol;Acc:MGI:1923487]	4	protein_coding
ENSMUSG00000034185.10	E002	0	NA	NA	NA	NA	NA	NA	NA	NA	NA	NA	NA	chr4	115747863	115748158	296	+	0	0	0	0	0	0	0	0	0	0	0	0	c(""ENSMUST00000165938.2"", ""ENSMUST00000132221.3"")	6430628N08Rik	RIKEN cDNA 6430628N08 gene [Source:MGI Symbol;Acc:MGI:1923487]	4	protein_coding
ENSMUSG00000034185.10	E003	0	NA	NA	NA	NA	NA	NA	NA	NA	NA	NA	NA	chr4	115755117	115755471	355	+	0	0	0	0	0	0	0	0	0	0	0	0	c(""ENSMUST00000165938.2"", ""ENSMUST00000132221.3"")	6430628N08Rik	RIKEN cDNA 6430628N08 gene [Source:MGI Symbol;Acc:MGI:1923487]	4	protein_coding
ENSMUSG00000034185.10	E004	0	NA	NA	NA	NA	NA	NA	NA	NA	NA	NA	NA	chr4	115755472	115755472	1	+	0	0	0	0	0	0	0	0	0	0	0	0	ENSMUST00000132221.3	6430628N08Rik	RIKEN cDNA 6430628N08 gene [Source:MGI Symbol;Acc:MGI:1923487]	4	protein_coding
ENSMUSG00000034185.10	E005	0	NA	NA	NA	NA	NA	NA	NA	NA	NA	NA	NA	chr4	115755473	115755484	12	+	0	0	0	0	0	0	0	0	0	0	0	0	c(""ENSMUST00000165938.2"", ""ENSMUST00000132221.3"")	6430628N08Rik	RIKEN cDNA 6430628N08 gene [Source:MGI Symbol;Acc:MGI:1923487]	4	protein_coding
ENSMUSG00000034185.10	E006	0	NA	NA	NA	NA	NA	NA	NA	NA	NA	NA	NA	chr4	115755485	115755485	1	+	0	0	0	0	0	0	0	0	0	0	0	0	ENSMUST00000132221.3	6430628N08Rik	RIKEN cDNA 6430628N08 gene [Source:MGI Symbol;Acc:MGI:1923487]	4	protein_coding
ENSMUSG00000034185.10	E007	0	NA	NA	NA	NA	NA	NA	NA	NA	NA	NA	NA	chr4	115755486	115756424	939	+	0	0	0	0	0	0	0	0	0	0	0	0	c(""ENSMUST00000165938.2"", ""ENSMUST00000132221.3"")	6430628N08Rik	RIKEN cDNA 6430628N08 gene [Source:MGI Symbol;Acc:MGI:1923487]	4	protein_coding
ENSMUSG00000034187.19	E001	330.70617216700435	0.0027428097440198155	1.9206789146576284	0.1657818365293345	0.5277782102641957	29.53894348999684	28.11553683267951	28.111319747778012	28.499276478020477	-0.15950428248374493	-0.15998628217077915	-0.11588383562748561	chr11	103712608	103713750	1143	-	283	267	361	314	369	401	471	344	301	283	288	368	ENSMUST00000103075.11	Nsf	N-ethylmaleimide sensitive fusion protein [Source:MGI Symbol;Acc:MGI:104560]	11	protein_coding
ENSMUSG00000034187.19	E002	59.27786750290529	0.009330247279871768	0.032817566611669235	0.8562449777819984	0.9567057826692257	12.692685326577987	12.056646971616303	13.420114757464034	12.638377853702224	-0.15166261163851757	0.1648101297049891	-0.012662594137216487	chr11	103713751	103713759	9	-	31	45	77	57	84	86	73	55	58	50	53	65	c(""ENSMUST00000103075.11"", ""ENSMUST00000146036.2"")	Nsf	N-ethylmaleimide sensitive fusion protein [Source:MGI Symbol;Acc:MGI:104560]	11	protein_coding
ENSMUSG00000034187.19	E003	144.1822937678849	0.002333176245785771	0.038773173783056336	0.8438987118320646	0.952737574612484	19.524579205232712	19.18967670617168	19.924657483524115	19.401980103256932	-0.05264356186084296	0.061838375564452264	-0.01917671984523306	chr11	103713760	103714085	326	-	96	113	163	145	187	183	219	124	147	110	144	155	c(""ENSMUST00000103075.11"", ""ENSMUST00000040443.11"", ""ENSMUST00000146036.2"")	Nsf	N-ethylmaleimide sensitive fusion protein [Source:MGI Symbol;Acc:MGI:104560]	11	protein_coding
ENSMUSG00000034187.19	E004	91.27468394141293	0.0019547703917451404	1.2401273642234685	0.26544650904509376	0.6341285760940696	15.624985977888912	15.935786133948	15.92499249763398	15.066479762688317	0.05889702201014213	0.056869589372323226	-0.10863753681813293	chr11	103714565	103714620	56	-	72	71	90	94	109	119	148	80	104	73	82	86	c(""ENSMUST00000103075.11"", ""ENSMUST00000040443.11"", ""ENSMUST00000146036.2"")	Nsf	N-ethylmaleimide sensitive fusion protein [Source:MGI Symbol;Acc:MGI:104560]	11	protein_coding
ENSMUSG00000034187.19	E005	8.39700771518285	0.08947760929898631	5.976952311207555	0.014494027306409005	NA	5.607108606619619	3.4643267985904487	4.453152373797224	5.57442870623801	-1.393486167495042	-0.667321707880455	-0.016943582085731546	chr11	103714621	103714926	306	-	9	12	8	10	4	10	14	2	0	11	7	14	ENSMUST00000040443.11	Nsf	N-ethylmaleimide sensitive fusion protein [Source:MGI Symbol;Acc:MGI:104560]	11	protein_coding
ENSMUSG00000034187.19	E006	107.3884243130537	0.003307137627066795	0.007477546751857744	0.9310905701092739	0.9803343968148421	17.074745828454454	16.97048304893343	16.991552212979215	16.741238961330694	-0.0184198489127807	-0.014689236587265952	-0.05928891494434296	chr11	103718037	103718150	114	-	87	92	101	100	144	125	181	84	115	86	109	105	c(""ENSMUST00000103075.11"", ""ENSMUST00000146036.2"")	Nsf	N-ethylmaleimide sensitive fusion protein [Source:MGI Symbol;Acc:MGI:104560]	11	protein_coding
ENSMUSG00000034187.19	E007	2.3747357625262633	0.18983669004552325	0.942206819582708	0.33171094962048875	NA	2.09074616758204	2.5295201740371738	3.1914973585307536	2.191364750736213	0.5501217753888024	1.2216646491196734	0.13571485994124433	chr11	103718151	103718257	107	-	2	0	2	8	0	4	3	2	3	0	2	3	ENSMUST00000146036.2	Nsf	N-ethylmaleimide sensitive fusion protein [Source:MGI Symbol;Acc:MGI:104560]	11	protein_coding
ENSMUSG00000034187.19	E008	105.08545900826503	0.003843096234847658	4.01826255853166e-4	0.9840069928109885	0.9959625841431461	16.910797466558336	16.557366009293318	16.993058714241798	16.57579988220698	-0.06343267369296779	0.014588612066918749	-0.06009348522123581	chr11	103719258	103719392	135	-	91	96	87	102	146	121	170	88	103	82	106	106	ENSMUST00000103075.11	Nsf	N-ethylmaleimide sensitive fusion protein [Source:MGI Symbol;Acc:MGI:104560]	11	protein_coding
ENSMUSG00000034187.19	E009	90.8707255343247	0.004386583344985044	0.8359918960970845	0.3605456123495922	0.7107761992380033	15.544455824153104	15.341406086997637	15.421204050222954	16.247915916281258	-0.0392603521045789	-0.023773635615519595	0.13242006514052918	chr11	103737200	103737279	80	-	78	74	78	78	122	102	153	69	87	80	100	102	ENSMUST00000103075.11	Nsf	N-ethylmaleimide sensitive fusion protein [Source:MGI Symbol;Acc:MGI:104560]	11	protein_coding
ENSMUSG00000034187.19	E010	0.08618777167080653	1.8472715669874566	0.013322761014080697	0.9081088465901329	NA	0.016000379151549282	0.9235140586584407	0.013299331363327838	0.013422749384304211	11.702092779410139	-0.5335047718753785	-0.5068517819021778	chr11	103738657	103738819	163	-	0	0	0	0	0	0	0	0	1	0	0	0	ENSMUST00000127813.8	Nsf	N-ethylmaleimide sensitive fusion protein [Source:MGI Symbol;Acc:MGI:104560]	11	protein_coding
ENSMUSG00000034187.19	E011	86.48413233067646	0.0031624062776158006	0.17694647048500656	0.6740106354100873	0.8871315187050147	15.281183355562618	15.198543291947061	15.100816884954	15.451699674092012	-0.016177317632397603	-0.035414379843880184	0.03312294155373863	chr11	103738820	103738886	67	-	80	65	77	75	116	98	143	78	81	74	88	92	c(""ENSMUST00000103075.11"", ""ENSMUST00000127813.8"")	Nsf	N-ethylmaleimide sensitive fusion protein [Source:MGI Symbol;Acc:MGI:104560]	11	protein_coding
ENSMUSG00000034187.19	E012	82.66173588568165	0.007395756073436961	0.007678472912004963	0.930173224441332	0.980049380670685	15.305385671740254	14.926614392623193	14.933260317010863	14.46841182051304	-0.07471861037059035	-0.0733923680451598	-0.1675195619267349	chr11	103749721	103749854	134	-	82	67	73	71	117	95	124	92	74	60	83	79	c(""ENSMUST00000103075.11"", ""ENSMUST00000127813.8"")	Nsf	N-ethylmaleimide sensitive fusion protein [Source:MGI Symbol;Acc:MGI:104560]	11	protein_coding
ENSMUSG00000034187.19	E013	2.3351836546879365	0.3719364911955906	0.0010950647534002655	0.9736014116297071	NA	2.5741464692031855	2.8793173473299163	2.346857741193901	2.2442979074398153	0.32361840064675307	-0.2669648093267969	-0.3959971166396765	chr11	103752465	103752718	254	-	3	1	2	0	7	0	2	5	3	4	1	0	ENSMUST00000150516.2	Nsf	N-ethylmaleimide sensitive fusion protein [Source:MGI Symbol;Acc:MGI:104560]	11	protein_coding
ENSMUSG00000034187.19	E014	91.92579394639465	0.0070433196684053356	0.5011611132673579	0.4789903829298977	0.7893110018511678	15.902310366561267	16.062192496294713	15.710422506956007	15.026951930612753	0.029941317982480342	-0.03630668850232244	-0.1690731447102536	chr11	103752719	103752875	157	-	82	60	99	92	118	103	134	114	88	68	79	93	c(""ENSMUST00000103075.11"", ""ENSMUST00000127813.8"", ""ENSMUST00000150516.2"")	Nsf	N-ethylmaleimide sensitive fusion protein [Source:MGI Symbol;Acc:MGI:104560]	11	protein_coding
ENSMUSG00000034187.19	E015	87.54248925169627	0.005645519960889569	0.7623685203887476	0.3825883151923931	0.7268766063092194	15.889110848091704	15.882448227271126	15.24785004808514	14.26921791270226	-0.0012547449196134153	-0.12307224143987039	-0.3205622041853431	chr11	103754065	103754160	96	-	62	73	107	87	92	115	129	106	93	55	71	90	c(""ENSMUST00000103075.11"", ""ENSMUST00000127813.8"", ""ENSMUST00000150516.2"")	Nsf	N-ethylmaleimide sensitive fusion protein [Source:MGI Symbol;Acc:MGI:104560]	11	protein_coding
ENSMUSG00000034187.19	E016	80.44789329263702	0.004977871457948177	0.04565224536241885	0.8308091954993261	0.9486446671480349	15.192356220295707	15.120763409167779	14.222356555865488	14.470524362950513	-0.014086759400211868	-0.19638663622016228	-0.14497134008527635	chr11	103762985	103763026	42	-	47	71	103	71	81	103	130	88	80	63	69	90	c(""ENSMUST00000103075.11"", ""ENSMUST00000127813.8"", ""ENSMUST00000150516.2"")	Nsf	N-ethylmaleimide sensitive fusion protein [Source:MGI Symbol;Acc:MGI:104560]	11	protein_coding
ENSMUSG00000034187.19	E017	100.97036943500693	0.0061711469474499915	0.10719249718647461	0.7433633601429658	0.9159183447663689	16.67181539466337	16.54118579762158	16.566343571865545	16.071451249480205	-0.023610374859340588	-0.01904993119306475	-0.10996092850555517	chr11	103763027	103763148	122	-	62	86	120	104	107	138	170	91	100	79	76	121	c(""ENSMUST00000103075.11"", ""ENSMUST00000150516.2"")	Nsf	N-ethylmaleimide sensitive fusion protein [Source:MGI Symbol;Acc:MGI:104560]	11	protein_coding
ENSMUSG00000034187.19	E018	71.31994125401512	0.009506082697247708	0.04056386171862414	0.840382123874125	0.9517074172194453	13.736386743718327	13.82886636062851	13.837155801107485	14.255825438309486	0.019898616517160406	0.021676082435345023	0.11016587099005548	chr11	103763149	103763172	24	-	36	63	81	77	71	92	122	57	71	68	57	90	ENSMUST00000103075.11	Nsf	N-ethylmaleimide sensitive fusion protein [Source:MGI Symbol;Acc:MGI:104560]	11	protein_coding
ENSMUSG00000034187.19	E019	85.09555738773832	0.011007633817776067	0.17980972216679447	0.6715368133028228	0.8860545489126734	14.519098175131106	15.333183278034468	15.228787663761153	15.493875799583705	0.16253431038022015	0.14214958212949824	0.1936598994144756	chr11	103763417	103763491	75	-	41	67	94	88	97	108	147	65	97	84	68	103	ENSMUST00000103075.11	Nsf	N-ethylmaleimide sensitive fusion protein [Source:MGI Symbol;Acc:MGI:104560]	11	protein_coding
ENSMUSG00000034187.19	E020	90.64383330917107	0.012185055562717683	2.328370395141121	0.1270348045638139	0.4736982516880744	14.143248143318829	16.333155670055916	16.023617699759356	15.811874836722822	0.42944640160971037	0.3721299362352788	0.33232710535164856	chr11	103763971	103764136	166	-	44	56	91	101	103	121	180	68	107	95	78	92	ENSMUST00000103075.11	Nsf	N-ethylmaleimide sensitive fusion protein [Source:MGI Symbol;Acc:MGI:104560]	11	protein_coding
ENSMUSG00000034187.19	E021	8.504019513978326	0.027399949750903204	1.4558505068369811	0.22759150422297733	NA	4.883734661676343	4.9695463412271295	3.940091042260093	5.3967978110284065	0.050437971656947855	-0.621277605400437	0.2893560464223093	chr11	103771344	103773567	2224	-	7	12	3	7	8	4	11	10	10	10	10	10	ENSMUST00000145126.8	Nsf	N-ethylmaleimide sensitive fusion protein [Source:MGI Symbol;Acc:MGI:104560]	11	protein_coding
ENSMUSG00000034187.19	E022	117.90450791553958	0.005793341236712143	3.511405266848442	0.06094773868881821	0.3494289144328178	16.879076772777495	18.501789344554126	18.191405267408825	17.197960550860998	0.276929906927478	0.22572110678780177	0.05628946384586264	chr11	103773568	103773767	200	-	75	91	108	140	135	148	242	106	113	110	111	95	c(""ENSMUST00000103075.11"", ""ENSMUST00000145126.8"")	Nsf	N-ethylmaleimide sensitive fusion protein [Source:MGI Symbol;Acc:MGI:104560]	11	protein_coding
ENSMUSG00000034187.19	E023	1.7199158348646555	0.3786214509420075	0.7247534977569217	0.39458908837799533	NA	1.4668105981707953	2.163980422663343	2.8008490657496594	2.205838373730785	1.1225467959489446	1.867571233813492	1.1778648815772572	chr11	103800252	103801268	1017	-	0	2	0	0	7	3	3	3	0	1	4	0	ENSMUST00000107009.8	Nsf	N-ethylmaleimide sensitive fusion protein [Source:MGI Symbol;Acc:MGI:104560]	11	protein_coding
ENSMUSG00000034187.19	E024	73.82304220933744	0.004431008882836996	1.9217165732290482	0.16566754981843732	0.5276832479884666	14.257200777689192	14.505191295905462	14.648259675243125	13.21170391041069	0.05126160880471087	0.08046111115990762	-0.2258090180722494	chr11	103801269	103801278	10	-	53	74	66	76	91	104	143	76	57	51	71	62	c(""ENSMUST00000103075.11"", ""ENSMUST00000107009.8"", ""ENSMUST00000145126.8"")	Nsf	N-ethylmaleimide sensitive fusion protein [Source:MGI Symbol;Acc:MGI:104560]	11	protein_coding
ENSMUSG00000034187.19	E025	95.23249483212777	0.0027649390630132744	0.8919456824327767	0.3449505905636977	0.7003196078229541	16.129189639003556	15.977439229314754	16.53720174580876	15.30440492371136	-0.02830165449013755	0.07488871390729557	-0.1569159913730962	chr11	103801279	103801382	104	-	69	100	80	104	109	135	159	93	83	72	90	87	c(""ENSMUST00000107009.8"", ""ENSMUST00000103075.11"", ""ENSMUST00000133774.4"", ""ENSMUST00000145126.8"")	Nsf	N-ethylmaleimide sensitive fusion protein [Source:MGI Symbol;Acc:MGI:104560]	11	protein_coding
ENSMUSG00000034187.19	E026	85.15670658869045	0.004565498221452697	0.2209829854755867	0.6382919513630687	0.8707975797135102	15.364715032607535	15.079277309231188	15.538001291155624	14.655784718488306	-0.05593901303730053	0.03348830419803228	-0.14078812216260506	chr11	103801383	103801424	42	-	65	93	67	88	105	113	144	85	69	60	82	86	c(""ENSMUST00000140394.3"", ""ENSMUST00000103075.11"", ""ENSMUST00000145126.8"", ""ENSMUST00000107009.8"", ""ENSMUST00000133774.4"")	Nsf	N-ethylmaleimide sensitive fusion protein [Source:MGI Symbol;Acc:MGI:104560]	11	protein_coding
ENSMUSG00000034187.19	E027	77.7193738371397	0.0027390486687972923	0.3914164790769519	0.5315557784890972	0.8196238932441307	14.46723636422142	14.493394904340846	14.928269881074499	14.21986975003999	0.00537220416925166	0.093372968638878	-0.0512590154155399	chr11	103804142	103804217	76	-	51	77	71	74	93	115	135	71	68	60	79	75	c(""ENSMUST00000140394.3"", ""ENSMUST00000103075.11"", ""ENSMUST00000145126.8"", ""ENSMUST00000107009.8"", ""ENSMUST00000133774.4"")	Nsf	N-ethylmaleimide sensitive fusion protein [Source:MGI Symbol;Acc:MGI:104560]	11	protein_coding
ENSMUSG00000034187.19	E028	1.6390191921835173	0.2473348241311156	2.1030382466222477	0.14700677223164943	NA	2.311772726460461	1.2590525048124164	1.818235868498121	2.9196106116060037	-1.7541198562532712	-0.6933528972723951	0.6742274300421135	chr11	103804218	103804626	409	-	0	4	1	2	1	1	1	0	1	0	2	7	ENSMUST00000140394.3	Nsf	N-ethylmaleimide sensitive fusion protein [Source:MGI Symbol;Acc:MGI:104560]	11	protein_coding
ENSMUSG00000034187.19	E029	73.91699629021278	0.005375466314120021	1.9667589101882754	0.1607923060128443	0.5213963271935481	14.270471643649842	13.807486087457818	13.639344067830905	14.874725108279648	-0.09790739693541983	-0.13423414194020733	0.12337396115605337	chr11	103804627	103804734	108	-	42	79	73	65	77	92	116	70	62	85	69	80	c(""ENSMUST00000140394.3"", ""ENSMUST00000103075.11"", ""ENSMUST00000145126.8"", ""ENSMUST00000107009.8"", ""ENSMUST00000133774.4"")	Nsf	N-ethylmaleimide sensitive fusion protein [Source:MGI Symbol;Acc:MGI:104560]	11	protein_coding
ENSMUSG00000034187.19	E030	97.03469667142816	0.0019044044573028644	2.3988926818817617	0.12142117026800939	0.4653661898972753	15.750440071524608	15.841235310033696	15.543137932747129	17.25101755756944	0.017189664402873284	-0.03959548939541069	0.273003834746552	chr11	103807332	103807498	167	-	68	83	86	95	99	112	145	102	81	103	110	106	c(""ENSMUST00000140394.3"", ""ENSMUST00000103075.11"", ""ENSMUST00000145126.8"", ""ENSMUST00000107009.8"", ""ENSMUST00000133774.4"")	Nsf	N-ethylmaleimide sensitive fusion protein [Source:MGI Symbol;Acc:MGI:104560]	11	protein_coding
ENSMUSG00000034187.19	E031	60.98031891051691	0.0033775282323410217	0.8145002071005933	0.3667930990673148	0.7154305501170007	12.69550414896753	12.554463986230957	12.647577051512869	13.491293230564295	-0.032986696741562405	-0.011169853926843665	0.17982189832469953	chr11	103816974	103816977	4	-	44	58	50	67	66	67	86	68	49	57	66	69	c(""ENSMUST00000140394.3"", ""ENSMUST00000103075.11"", ""ENSMUST00000145126.8"", ""ENSMUST00000149642.3"", ""ENSMUST00000107009.8"", ""ENSMUST00000133774.4"")	Nsf	N-ethylmaleimide sensitive fusion protein [Source:MGI Symbol;Acc:MGI:104560]	11	protein_coding
ENSMUSG00000034187.19	E032	74.8947329504818	0.004227707949484809	0.3182087296946463	0.5726861265054014	0.8404706238039524	14.09252501502803	14.287535378398516	13.827795543542024	14.636286032606847	0.04082140570709125	-0.056277447350089105	0.11253377529803377	chr11	103816978	103817013	36	-	62	64	62	80	80	80	124	87	55	68	79	80	c(""ENSMUST00000103075.11"", ""ENSMUST00000145126.8"", ""ENSMUST00000149642.3"", ""ENSMUST00000107009.8"", ""ENSMUST00000133774.4"")	Nsf	N-ethylmaleimide sensitive fusion protein [Source:MGI Symbol;Acc:MGI:104560]	11	protein_coding
ENSMUSG00000034187.19	E033	73.14436188367374	0.003341735749283791	1.5770453850582271	0.20918679574811336	0.5773498246116476	13.910816206809912	13.898686059656484	13.506617101048576	14.853812885693543	-0.0025883196329949953	-0.08742014167525713	0.1949737209861544	chr11	103819570	103819669	100	-	64	58	61	71	71	87	117	77	57	69	89	76	c(""ENSMUST00000103075.11"", ""ENSMUST00000145126.8"", ""ENSMUST00000149642.3"", ""ENSMUST00000107009.8"", ""ENSMUST00000133774.4"")	Nsf	N-ethylmaleimide sensitive fusion protein [Source:MGI Symbol;Acc:MGI:104560]	11	protein_coding
ENSMUSG00000034187.19	E034	56.13130367220183	0.015147920917183215	0.07255372148506467	0.7876542184894079	0.9325291569682453	11.494223710726374	12.387084222462434	12.012948567434918	13.382547345510346	0.22036105176103327	0.1299396335962495	0.44881044980532536	chr11	103821556	103821641	86	-	48	42	33	54	57	69	97	61	42	62	77	49	c(""ENSMUST00000103075.11"", ""ENSMUST00000145126.8"", ""ENSMUST00000149642.3"", ""ENSMUST00000107009.8"", ""ENSMUST00000133774.4"")	Nsf	N-ethylmaleimide sensitive fusion protein [Source:MGI Symbol;Acc:MGI:104560]	11	protein_coding
ENSMUSG00000034187.19	E035	0.06776068238724665	2.106298684404283	0.011282799409684685	0.9154073884239873	NA	0.016290512227541853	0.013257118841849547	0.889231258704342	0.013461332246052393	-0.5945294146673525	11.541077319364051	-0.5504215568484412	chr11	103821902	103821949	48	-	0	0	0	0	1	0	0	0	0	0	0	0	c(""ENSMUST00000133774.4"", ""ENSMUST00000107009.8"")	Nsf	N-ethylmaleimide sensitive fusion protein [Source:MGI Symbol;Acc:MGI:104560]	11	protein_coding
ENSMUSG00000034187.19	E036	1.0885630584595418	0.1656699996305218	4.282849701692896	0.038498750777986646	NA	0.013695993285324448	2.9895440355217033	1.2752878187030063	0.9897226123369052	15.541951755293688	13.082195420273331	12.350604692761733	chr11	103828991	103829042	52	-	0	0	0	0	0	2	3	3	5	1	0	0	c(""ENSMUST00000133774.4"", ""ENSMUST00000149642.3"")	Nsf	N-ethylmaleimide sensitive fusion protein [Source:MGI Symbol;Acc:MGI:104560]	11	protein_coding
ENSMUSG00000034187.19	E037	32.00034451953853	0.020356076760841058	0.23013816425233813	0.6314214007091061	NA	8.467265242445052	9.494493318464961	8.688134151326778	10.567345847996592	0.33429589483000655	0.0751029161789809	0.6477500308310953	chr11	103844796	103844850	55	-	31	13	22	31	30	32	55	35	26	40	46	30	c(""ENSMUST00000103075.11"", ""ENSMUST00000107009.8"", ""ENSMUST00000145126.8"")	Nsf	N-ethylmaleimide sensitive fusion protein [Source:MGI Symbol;Acc:MGI:104560]	11	protein_coding
ENSMUSG00000034187.19	E038	0.9280391402118344	0.6828544792009532	7.160191324828702e-4	0.9786523265785216	NA	1.5085118302857836	1.5876778350348104	1.5468963161467713	1.6985010828666134	0.14763638184054265	0.07252586519409768	0.3424015399307967	chr11	103844851	103844882	32	-	2	0	0	0	1	2	0	3	0	0	3	0	ENSMUST00000103075.11	Nsf	N-ethylmaleimide sensitive fusion protein [Source:MGI Symbol;Acc:MGI:104560]	11	protein_coding
ENSMUSG00000034189.6	E001	291.3945390099571	0.004798494703791646	4.599673237797191	0.03197805054807607	0.26706919555096537	27.995939051544127	26.626243274694716	25.801521645395837	27.550052225911827	-0.16027552994608918	-0.2600560039201305	-0.051465200146664	chr8	120288728	120289538	811	-	228	246	289	271	360	352	387	307	310	233	282	310	ENSMUST00000036049.6	Hsdl1	hydroxysteroid dehydrogenase like 1 [Source:MGI Symbol;Acc:MGI:1919802]	8	protein_coding
ENSMUSG00000034189.6	E002	414.2395959277951	0.0016675373818629137	2.8509480154519906	0.09132007325982319	0.4137043736195938	32.18732904235779	31.049676639089753	31.10123939201688	31.886677760254898	-0.11866448014898978	-0.11321534596353544	-0.03104767902246408	chr8	120289539	120290876	1338	-	287	356	405	438	518	532	572	456	396	334	416	395	c(""ENSMUST00000212517.2"", ""ENSMUST00000036049.6"")	Hsdl1	hydroxysteroid dehydrogenase like 1 [Source:MGI Symbol;Acc:MGI:1919802]	8	protein_coding
ENSMUSG00000034189.6	E003	131.44272864073005	0.003173866669928381	0.06526809067449335	0.7983553206152628	0.9369176294384747	18.99044982175691	18.492190113287165	18.71646960443637	18.245995501508162	-0.08063872521834448	-0.04410116744773074	-0.12121173009488118	chr8	120292383	120292610	228	-	72	106	154	172	157	162	185	150	127	95	114	131	c(""ENSMUST00000212517.2"", ""ENSMUST00000036049.6"")	Hsdl1	hydroxysteroid dehydrogenase like 1 [Source:MGI Symbol;Acc:MGI:1919802]	8	protein_coding
ENSMUSG00000034189.6	E004	147.50627981386356	0.005524545819978202	0.5315416756614297	0.465959427279316	0.782567301940974	19.800136625861896	19.29541140737902	20.352163341882317	19.12641131967449	-0.07864613213210259	0.08399220486851444	-0.10539249425133423	chr8	120292768	120293065	298	-	82	128	153	217	187	179	221	160	127	101	121	154	c(""ENSMUST00000212517.2"", ""ENSMUST00000036049.6"")	Hsdl1	hydroxysteroid dehydrogenase like 1 [Source:MGI Symbol;Acc:MGI:1919802]	8	protein_coding
ENSMUSG00000034189.6	E005	101.81412680456565	0.004744073041646791	4.979470720995124	0.02564982930778778	0.2439453115823643	15.44745476587201	16.839757891959593	17.239139884243755	16.10074750181583	0.25847132232572356	0.3289679384249604	0.12385890070211314	chr8	120293066	120293213	148	-	59	77	79	143	121	149	167	131	84	74	80	108	c(""ENSMUST00000212517.2"", ""ENSMUST00000212065.2"", ""ENSMUST00000036049.6"")	Hsdl1	hydroxysteroid dehydrogenase like 1 [Source:MGI Symbol;Acc:MGI:1919802]	8	protein_coding
ENSMUSG00000034189.6	E006	82.70251488326558	0.0038889309888653187	1.2112465400907695	0.27108538826864104	0.6395297771475834	14.283316618618898	15.359484824059109	14.909869246823021	14.921313846060926	0.21632364384017855	0.127730483637575	0.13001639532474396	chr8	120294505	120294595	91	-	48	58	77	107	86	113	146	87	83	80	71	72	c(""ENSMUST00000212517.2"", ""ENSMUST00000212065.2"", ""ENSMUST00000036049.6"")	Hsdl1	hydroxysteroid dehydrogenase like 1 [Source:MGI Symbol;Acc:MGI:1919802]	8	protein_coding
ENSMUSG00000034189.6	E007	72.33122149803724	0.006728477742299571	2.0334851501840205	0.15386741596236708	0.5121270194422016	13.33696778260746	14.363864088272791	14.29864687827019	13.670568060716448	0.22002888587900227	0.206504032294748	0.07318669820344947	chr8	120294596	120294689	94	-	42	51	66	100	74	106	131	71	74	67	63	56	c(""ENSMUST00000212517.2"", ""ENSMUST00000212065.2"", ""ENSMUST00000212198.2"", ""ENSMUST00000036049.6"")	Hsdl1	hydroxysteroid dehydrogenase like 1 [Source:MGI Symbol;Acc:MGI:1919802]	8	protein_coding
ENSMUSG00000034189.6	E008	50.49464507195858	0.003791978556177919	1.5636712178495884	0.21112849198429767	0.5794615108594906	11.195562139326157	12.101452591735978	11.838687385281759	11.548528115150702	0.22896717699303615	0.16429567658839073	0.09126113699617555	chr8	120294690	120294730	41	-	32	38	41	64	53	74	85	54	54	44	51	37	c(""ENSMUST00000212198.2"", ""ENSMUST00000036049.6"")	Hsdl1	hydroxysteroid dehydrogenase like 1 [Source:MGI Symbol;Acc:MGI:1919802]	8	protein_coding
ENSMUSG00000034189.6	E009	3.9795294101179834	0.07986732967070088	0.494200848927278	0.48205936237628655	NA	2.8373370257590693	3.7037550846287246	3.3390655204030253	3.364657373384432	0.7701045876999906	0.47047115679333396	0.49253794725603917	chr8	120296717	120296734	18	-	2	4	1	3	3	9	10	4	4	3	7	1	ENSMUST00000212517.2	Hsdl1	hydroxysteroid dehydrogenase like 1 [Source:MGI Symbol;Acc:MGI:1919802]	8	protein_coding
ENSMUSG00000034189.6	E010	3.3463618771848145	0.23609424463671702	0.30890806122224035	0.5783510167730422	NA	2.388755169802394	3.4808572916499116	1.9126359617609552	3.971806192224875	1.0877272569312402	-0.6418279043783999	1.4692084832960266	chr8	120301188	120301263	76	-	1	1	3	0	4	1	3	8	4	9	0	6	ENSMUST00000212198.2	Hsdl1	hydroxysteroid dehydrogenase like 1 [Source:MGI Symbol;Acc:MGI:1919802]	8	protein_coding
ENSMUSG00000034189.6	E011	40.960453883766505	0.017998616523738156	1.516318466144412	0.218177470294797	NA	9.687029497343687	10.949366186863273	11.023599761224332	10.522194936043405	0.358952855331407	0.3787938698508908	0.24218973405267796	chr8	120301831	120301914	84	-	20	30	33	50	43	72	84	30	46	36	42	31	c(""ENSMUST00000212065.2"", ""ENSMUST00000212198.2"", ""ENSMUST00000036049.6"")	Hsdl1	hydroxysteroid dehydrogenase like 1 [Source:MGI Symbol;Acc:MGI:1919802]	8	protein_coding
ENSMUSG00000034189.6	E012	0.771188970805176	0.40890849976447874	0.667562567819715	0.4139026996605963	NA	1.8366935236426514	0.026027847900707002	1.9086947538924193	1.4235613291254055	-12.282537827751675	0.111008190796269	-0.7354983296658969	chr8	120301915	120301920	6	-	0	0	3	0	2	3	0	0	0	0	0	2	c(""ENSMUST00000212065.2"", ""ENSMUST00000036049.6"")	Hsdl1	hydroxysteroid dehydrogenase like 1 [Source:MGI Symbol;Acc:MGI:1919802]	8	protein_coding
ENSMUSG00000034189.6	E013	0.37072725841886395	0.9000074334426806	0.02504744530298808	0.8742488948870147	NA	0.027755456382067223	0.02602819448888738	1.4797005364171127	1.415437650444062	-0.1853923725836104	11.47324445430438	11.345090915081203	chr8	120301921	120301922	2	-	0	0	0	0	0	3	0	0	0	0	0	2	ENSMUST00000036049.6	Hsdl1	hydroxysteroid dehydrogenase like 1 [Source:MGI Symbol;Acc:MGI:1919802]	8	protein_coding
ENSMUSG00000034190.10	E001	1164.461241442759	0.003874535682047142	1.412896249296125	0.23457619382128309	0.603540104712954	48.63881380470555	47.85575098493766	47.58282084864982	48.73578038247467	-0.06186519136698543	-0.08355761662799743	0.00762312430075518	chr14	69954449	69955749	1301	-	885	1056	1088	1192	1487	1293	1444	1204	1141	1062	1139	1237	c(""ENSMUST00000036381.10"", ""ENSMUST00000224964.2"", ""ENSMUST00000225036.2"")	Chmp7	charged multivesicular body protein 7 [Source:MGI Symbol;Acc:MGI:1913922]	14	protein_coding
ENSMUSG00000034190.10	E002	355.50565824561977	0.001885744053312061	1.8528184711532276	0.17345594499990089	0.5372091249735083	29.70512180173337	28.358572582941832	29.639011691124097	30.135770073226652	-0.1500473024306075	-0.0072404558003373864	0.046860201644983945	chr14	69955964	69956146	183	-	250	332	337	424	437	404	428	355	305	320	383	368	c(""ENSMUST00000036381.10"", ""ENSMUST00000224964.2"", ""ENSMUST00000225036.2"")	Chmp7	charged multivesicular body protein 7 [Source:MGI Symbol;Acc:MGI:1913922]	14	protein_coding
ENSMUSG00000034190.10	E003	249.57048414632015	0.0011473090380612631	0.250800023344965	0.6165123189740213	0.861616291219404	25.496262621613837	24.986000384765234	25.328139861578862	24.629128561962503	-0.06369800158107619	-0.02086899926995578	-0.10889780950629202	chr14	69956578	69956638	61	-	187	237	230	278	323	295	321	271	232	201	274	210	c(""ENSMUST00000036381.10"", ""ENSMUST00000224964.2"", ""ENSMUST00000225036.2"")	Chmp7	charged multivesicular body protein 7 [Source:MGI Symbol;Acc:MGI:1913922]	14	protein_coding
ENSMUSG00000034190.10	E004	23.534329797109653	0.014197276815855548	6.956188473509599	0.008352979250956773	NA	9.469623787770303	7.4961048039440925	6.800512365019358	8.168369111457011	-0.6814218099187368	-0.9645242732837636	-0.43137732414056007	chr14	69956639	69956847	209	-	27	24	32	23	17	19	24	20	24	13	28	29	c(""ENSMUST00000224964.2"", ""ENSMUST00000225036.2"")	Chmp7	charged multivesicular body protein 7 [Source:MGI Symbol;Acc:MGI:1913922]	14	protein_coding
ENSMUSG00000034190.10	E005	252.3998073155096	8.927357810186734e-4	0.4529468861701389	0.5009388370853838	0.8023793256537671	25.806281052424566	25.196031532114247	25.48563483824593	24.546040049550356	-0.07553309037899147	-0.039500217022887085	-0.1576847742108658	chr14	69956848	69956946	99	-	182	229	261	271	340	298	333	273	234	203	261	216	c(""ENSMUST00000036381.10"", ""ENSMUST00000224964.2"", ""ENSMUST00000225036.2"")	Chmp7	charged multivesicular body protein 7 [Source:MGI Symbol;Acc:MGI:1913922]	14	protein_coding
ENSMUSG00000034190.10	E006	38.155093515097576	0.0040304863528232175	6.558646575284882	0.010437572153948155	NA	11.346346735804346	9.613962206353435	9.318542995100643	10.459437475864902	-0.48573007300205173	-0.5769672795614547	-0.23893484453523328	chr14	69956947	69957196	250	-	37	39	44	33	41	38	44	30	39	31	46	38	c(""ENSMUST00000224964.2"", ""ENSMUST00000225036.2"")	Chmp7	charged multivesicular body protein 7 [Source:MGI Symbol;Acc:MGI:1913922]	14	protein_coding
ENSMUSG00000034190.10	E007	264.29721383745544	0.001685809232422891	0.0193220018772422	0.8894473012542062	0.9670018444506909	26.242189462321335	25.562371101002057	25.993212983009812	25.51631995540241	-0.08306268605652001	-0.030212184347169213	-0.0887552934768685	chr14	69957197	69957316	120	-	163	258	278	292	341	315	360	275	233	215	295	230	c(""ENSMUST00000036381.10"", ""ENSMUST00000224964.2"", ""ENSMUST00000225036.2"")	Chmp7	charged multivesicular body protein 7 [Source:MGI Symbol;Acc:MGI:1913922]	14	protein_coding
ENSMUSG00000034190.10	E008	216.4156253290804	0.0019470874327448917	0.20833598386477092	0.6480747806560538	0.8753646250092894	23.715331648752297	23.391111649179365	23.350811215781206	23.87248392905265	-0.04290849522353479	-0.04827745994051025	0.02061843726998802	chr14	69957561	69957609	49	-	122	205	234	216	279	257	301	209	206	191	246	203	c(""ENSMUST00000036381.10"", ""ENSMUST00000224964.2"", ""ENSMUST00000225036.2"")	Chmp7	charged multivesicular body protein 7 [Source:MGI Symbol;Acc:MGI:1913922]	14	protein_coding
ENSMUSG00000034190.10	E009	18.359422189980307	0.029859928325261798	0.04399277555859271	0.8338670542511898	NA	7.7923011177478685	6.949279244786652	7.129869606008413	6.644541311569611	-0.3330050812717662	-0.2584416508004894	-0.4632704397571268	chr14	69957610	69958376	767	-	18	12	26	10	27	29	27	12	20	13	15	18	ENSMUST00000224964.2	Chmp7	charged multivesicular body protein 7 [Source:MGI Symbol;Acc:MGI:1913922]	14	protein_coding
ENSMUSG00000034190.10	E010	282.9572156584054	0.0011112666617625782	0.6143830651028566	0.43314226541100403	0.7616509633420437	27.00656118228197	26.28738883375287	26.430381384215153	26.85313197968766	-0.08584643937155789	-0.06862576932700115	-0.0181564364840181	chr14	69958377	69958510	134	-	174	283	287	282	357	346	385	270	268	265	313	249	c(""ENSMUST00000036381.10"", ""ENSMUST00000224964.2"", ""ENSMUST00000225036.2"")	Chmp7	charged multivesicular body protein 7 [Source:MGI Symbol;Acc:MGI:1913922]	14	protein_coding
ENSMUSG00000034190.10	E011	7.89028905488162	0.0915647686485389	1.8897794590635613	0.16922679858483242	NA	4.16517586648024	5.396074909638145	4.770127899108459	4.16806007299769	0.7495616306905686	0.39244744855335245	0.0020024156900846357	chr14	69958511	69958655	145	-	3	9	4	9	10	10	8	9	17	4	13	1	ENSMUST00000224964.2	Chmp7	charged multivesicular body protein 7 [Source:MGI Symbol;Acc:MGI:1913922]	14	protein_coding
ENSMUSG00000034190.10	E012	216.13142953907686	0.003763796536392059	0.026995714348714728	0.8694920487022029	0.960547794740144	23.78864768617906	23.2359096580995	23.587987471873333	23.58778296082241	-0.07326223795350284	-0.026426654753993084	-0.02645368617127275	chr14	69958656	69958685	30	-	131	230	204	205	270	295	303	214	190	217	225	179	c(""ENSMUST00000036381.10"", ""ENSMUST00000224964.2"", ""ENSMUST00000225036.2"")	Chmp7	charged multivesicular body protein 7 [Source:MGI Symbol;Acc:MGI:1913922]	14	protein_coding
ENSMUSG00000034190.10	E013	254.73250615532632	0.003994010371520411	0.18424775460374576	0.6677479175518767	0.8845365976236044	25.157386662235794	25.24478099802012	25.112550731241086	26.113502206756195	0.010923913397905771	-0.005616605753370862	0.1178344134947702	chr14	69958686	69958841	156	-	153	248	237	221	311	352	365	258	224	252	296	228	c(""ENSMUST00000036381.10"", ""ENSMUST00000225036.2"")	Chmp7	charged multivesicular body protein 7 [Source:MGI Symbol;Acc:MGI:1913922]	14	protein_coding
ENSMUSG00000034190.10	E014	4.647623631249991	0.13734611763512877	0.7224512905109464	0.3953410167099575	NA	3.636147763970513	3.8659513557768292	2.6908570478025524	3.8175220959350895	0.17719100178497404	-0.8699589336333295	0.14073811971935335	chr14	69965878	69967571	1694	-	5	4	3	6	1	2	1	6	10	6	4	5	ENSMUST00000224601.2	Chmp7	charged multivesicular body protein 7 [Source:MGI Symbol;Acc:MGI:1913922]	14	protein_coding
ENSMUSG00000034190.10	E015	263.5858008266466	0.0037081103793519055	1.7710833652225233	0.1832480608773606	0.5487258530816583	24.60047445401095	26.705969604969326	25.623829614494582	26.160673615186326	0.25944307582195236	0.12830942468000828	0.19392270599556483	chr14	69967572	69967743	172	-	182	220	202	222	337	366	402	283	271	246	291	243	c(""ENSMUST00000224601.2"", ""ENSMUST00000036381.10"", ""ENSMUST00000225036.2"")	Chmp7	charged multivesicular body protein 7 [Source:MGI Symbol;Acc:MGI:1913922]	14	protein_coding
ENSMUSG00000034190.10	E016	1.8167969533549466	0.14489153814532915	0.12310182133998637	0.7256943632302197	NA	1.4748912272592776	2.050803853869425	1.7798951230904976	3.245900953549011	0.9515927444917045	0.5425779935509027	2.277794644139817	chr14	69967744	69968324	581	-	0	1	1	2	0	2	1	2	2	1	8	2	ENSMUST00000224601.2	Chmp7	charged multivesicular body protein 7 [Source:MGI Symbol;Acc:MGI:1913922]	14	protein_coding
ENSMUSG00000034190.10	E017	243.23979191927333	0.0021180004774675994	24.81241852403832	6.318905531524871e-7	0.0013008601199175247	22.62789266358064	26.74364065519697	25.54613721984667	24.217554394151932	0.5245485120992299	0.37933937772359094	0.2114547744416777	chr14	69969640	69969983	344	-	142	193	170	239	333	344	408	300	252	218	245	196	c(""ENSMUST00000036381.10"", ""ENSMUST00000225036.2"")	Chmp7	charged multivesicular body protein 7 [Source:MGI Symbol;Acc:MGI:1913922]	14	protein_coding
ENSMUSG00000034190.10	E018	35.99526985551475	0.005299356010566887	25.048882553043995	5.589513859400737e-7	NA	8.186474708945312	11.474825776224662	10.830973271053907	8.702266244701192	0.9879957484268278	0.8183405427007102	0.17814230814367704	chr14	69969984	69969990	7	-	15	22	25	43	50	59	65	56	41	33	20	26	ENSMUST00000225036.2	Chmp7	charged multivesicular body protein 7 [Source:MGI Symbol;Acc:MGI:1913922]	14	protein_coding
ENSMUSG00000034194.19	E001	2.9290497102223254	0.13465377165634926	1.477646951616265	0.22414304174924413	NA	1.0037587593172361	2.8861267075002957	2.7645252882368965	3.8907937812694087	3.0489977035791567	2.924646186857759	3.9123017583220276	chr14	69934756	69934756	1	-	0	0	1	3	5	1	2	2	6	9	4	2	ENSMUST00000118374.8	R3hcc1	R3H domain and coiled-coil containing 1 [Source:MGI Symbol;Acc:MGI:1919093]	14	protein_coding
ENSMUSG00000034194.19	E002	174.14532779813132	0.0023744262566329586	1.8189861591666272	0.17743400440313617	0.5416436348539435	22.199838995392412	20.893499635180333	20.79557751739081	21.04812279994394	-0.18677581695102674	-0.2011860395352736	-0.16414231160083137	chr14	69934757	69935051	295	-	156	135	234	162	194	186	239	160	175	158	157	162	c(""ENSMUST00000118374.8"", ""ENSMUST00000121142.4"")	R3hcc1	R3H domain and coiled-coil containing 1 [Source:MGI Symbol;Acc:MGI:1919093]	14	protein_coding
ENSMUSG00000034194.19	E003	11.863209997242874	0.03329931747304935	0.315664657893592	0.5742247498886681	NA	6.153393454275559	5.513064625194119	5.5200732637824075	5.611739692399652	-0.3186391076213093	-0.3149569094616269	-0.26721922270383613	chr14	69935781	69936032	252	-	7	13	18	11	13	12	10	9	18	10	7	15	ENSMUST00000138326.2	R3hcc1	R3H domain and coiled-coil containing 1 [Source:MGI Symbol;Acc:MGI:1919093]	14	protein_coding
ENSMUSG00000034194.19	E004	200.03552493306634	0.0032224298061579266	5.192250284895749	0.02268782092906515	0.23218037227241697	23.83057475887567	22.1458475872453	21.70429776110973	22.87928210434265	-0.22774155500305415	-0.2899042212910832	-0.1268251550546866	chr14	69936033	69936128	96	-	201	144	265	172	212	210	286	173	193	200	188	181	c(""ENSMUST00000138326.2"", ""ENSMUST00000118374.8"", ""ENSMUST00000121142.4"")	R3hcc1	R3H domain and coiled-coil containing 1 [Source:MGI Symbol;Acc:MGI:1919093]	14	protein_coding
ENSMUSG00000034194.19	E005	179.92187979803117	0.002166837898327633	4.036595912826073	0.04452354527589064	0.3062293138333408	22.593358729103358	21.18927861695083	20.844993876526274	21.654615683075463	-0.19799317187132193	-0.24829199438786542	-0.13113835330340962	chr14	69937409	69937470	62	-	181	132	231	145	214	187	259	171	163	163	172	172	c(""ENSMUST00000138326.2"", ""ENSMUST00000118374.8"", ""ENSMUST00000121142.4"")	R3hcc1	R3H domain and coiled-coil containing 1 [Source:MGI Symbol;Acc:MGI:1919093]	14	protein_coding
ENSMUSG00000034194.19	E006	136.9843443194661	0.0017673287860854705	4.3570563351334215	0.03685593882808283	0.2834123210993706	19.66490014106745	18.553445125521222	18.34361971215671	19.36803191964708	-0.17679004105974983	-0.21123418837446906	-0.04632281148826767	chr14	69937471	69937479	9	-	135	101	169	101	155	161	201	131	116	135	136	129	c(""ENSMUST00000118374.8"", ""ENSMUST00000121142.4"")	R3hcc1	R3H domain and coiled-coil containing 1 [Source:MGI Symbol;Acc:MGI:1919093]	14	protein_coding
ENSMUSG00000034194.19	E007	8.781950904221391	0.035422750628354066	0.24988960200192878	0.6171528227959369	NA	4.599109015413461	5.131487277366219	4.326095508545478	5.433567508995196	0.31714378767795814	-0.17709453060662428	0.48286589613119846	chr14	69940927	69941402	476	-	7	5	9	8	4	10	8	8	16	8	12	10	ENSMUST00000128747.2	R3hcc1	R3H domain and coiled-coil containing 1 [Source:MGI Symbol;Acc:MGI:1919093]	14	protein_coding
ENSMUSG00000034194.19	E008	270.6479715171089	7.665367892997406e-4	1.577923015982151	0.2090601200972083	0.577260167985851	26.274597190756168	25.925297081548052	25.668933067021513	26.417708011795497	-0.042410060571510755	-0.0738377759970188	0.01724175628831759	chr14	69941403	69941575	173	-	239	216	301	221	323	311	383	270	262	261	267	252	c(""ENSMUST00000128747.2"", ""ENSMUST00000118374.8"", ""ENSMUST00000121142.4"")	R3hcc1	R3H domain and coiled-coil containing 1 [Source:MGI Symbol;Acc:MGI:1919093]	14	protein_coding
ENSMUSG00000034194.19	E009	211.1707724634196	0.002239687735230362	0.21416402725944295	0.6435230761398878	0.8733298259621102	22.59464926292064	23.837434702766032	22.971242724832464	23.664822735500962	0.16655087775684674	0.051282440710770594	0.14386938993192988	chr14	69942583	69942762	180	-	175	178	191	168	263	242	312	228	221	200	226	187	c(""ENSMUST00000128747.2"", ""ENSMUST00000118374.8"", ""ENSMUST00000121142.4"")	R3hcc1	R3H domain and coiled-coil containing 1 [Source:MGI Symbol;Acc:MGI:1919093]	14	protein_coding
ENSMUSG00000034194.19	E010	211.85736373174296	0.001132268039163932	3.7322334894388405	0.05337198145074911	0.3303695772140175	22.36525698104056	23.394482130382855	24.16510058228789	23.289677551689778	0.13966140066483845	0.24082572056617657	0.12568416471121147	chr14	69942763	69943073	311	-	163	172	198	208	265	276	296	231	204	190	200	203	c(""ENSMUST00000118374.8"", ""ENSMUST00000121142.4"")	R3hcc1	R3H domain and coiled-coil containing 1 [Source:MGI Symbol;Acc:MGI:1919093]	14	protein_coding
ENSMUSG00000034194.19	E011	186.8074992026421	0.0032059390925381877	0.5314559314145981	0.4659953981054162	0.7825819702689111	22.299797398672922	21.82759735721062	22.578139796390104	21.190685135757832	-0.06611414467797072	0.03840432272690908	-0.15729684367417907	chr14	69943074	69943327	254	-	151	191	188	180	229	238	260	198	172	157	154	173	c(""ENSMUST00000147609.3"", ""ENSMUST00000118374.8"", ""ENSMUST00000121142.4"")	R3hcc1	R3H domain and coiled-coil containing 1 [Source:MGI Symbol;Acc:MGI:1919093]	14	protein_coding
ENSMUSG00000034194.19	E012	145.80774671057875	0.004339982224752808	3.3320018389823645	0.06794413095058338	0.3658493035440633	18.9958908888039	20.09116927813703	20.27222470627595	18.98539484513786	0.1707324507948229	0.19815074962655643	-0.0016784537115359655	chr14	69943996	69944133	138	-	108	135	134	133	175	207	245	141	146	134	111	138	c(""ENSMUST00000147609.3"", ""ENSMUST00000118374.8"", ""ENSMUST00000121142.4"")	R3hcc1	R3H domain and coiled-coil containing 1 [Source:MGI Symbol;Acc:MGI:1919093]	14	protein_coding
ENSMUSG00000034194.19	E013	114.80786492498251	0.0038589198422203405	8.399452890241264	0.003753339570445289	0.10866455975260943	16.25933085870365	18.325068862301805	18.35513371689423	16.917949922070335	0.36012960499569147	0.36509134580333225	0.1191735152893072	chr14	69944503	69944630	128	-	84	96	92	114	137	166	202	127	109	106	88	107	c(""ENSMUST00000118374.8"", ""ENSMUST00000121142.4"")	R3hcc1	R3H domain and coiled-coil containing 1 [Source:MGI Symbol;Acc:MGI:1919093]	14	protein_coding
ENSMUSG00000034194.19	E014	45.34887917626039	0.007368001943699312	1.1290289737445107	0.2879825553234916	0.6529797764184797	10.916440752431171	11.089213406091716	11.849970973685586	10.699192090550284	0.04611290135085877	0.24125480978500136	-0.058994469757692514	chr14	69944631	69944942	312	-	39	36	45	44	55	70	70	36	49	28	38	52	ENSMUST00000121142.4	R3hcc1	R3H domain and coiled-coil containing 1 [Source:MGI Symbol;Acc:MGI:1919093]	14	protein_coding
ENSMUSG00000034194.19	E015	43.1293041886728	0.013614573383326932	4.109078535346271	0.04265359607679093	NA	9.299950212670211	10.956066713503446	11.937288463838541	10.975200415056719	0.4799672276783147	0.7322061659231691	0.4850906176449543	chr14	69944955	69945002	48	-	38	26	22	52	58	61	65	41	45	49	47	27	c(""ENSMUST00000147609.3"", ""ENSMUST00000118374.8"")	R3hcc1	R3H domain and coiled-coil containing 1 [Source:MGI Symbol;Acc:MGI:1919093]	14	protein_coding
ENSMUSG00000034194.19	E016	11.725952600715733	0.08211535632212347	0.9066507299300213	0.3410046431586292	NA	4.976508968015651	5.765726982143519	6.042447002800884	5.778576680279485	0.42653448110798786	0.5624879379828167	0.432989253662845	chr14	69945003	69945033	31	-	14	7	3	14	14	15	16	13	12	20	10	3	ENSMUST00000118374.8	R3hcc1	R3H domain and coiled-coil containing 1 [Source:MGI Symbol;Acc:MGI:1919093]	14	protein_coding
ENSMUSG00000034201.14	E001	31.573409238390685	0.030263591668226383	2.4455723908545224e-4	0.9875229297149437	NA	9.195689934685063	10.023986531388985	8.687917100428308	9.22965360574429	0.252222341555572	-0.165817425580296	0.010769829652441665	chr11	5004132	5005377	1246	-	23	37	26	18	52	16	40	37	46	18	34	40	ENSMUST00000122886.8	Gas2l1	growth arrest-specific 2 like 1 [Source:MGI Symbol;Acc:MGI:1926176]	11	protein_coding
ENSMUSG00000034201.14	E002	36.13465215296248	0.011756434921101535	0.40907291608831997	0.5224404319380113	NA	9.290526921065151	10.302817115039105	9.98562866848421	10.276170806146695	0.3026100896192263	0.21102121142041153	0.2950218993797957	chr11	5005378	5006689	1312	-	19	41	28	30	49	34	50	37	45	24	36	54	c(""ENSMUST00000122886.8"", ""ENSMUST00000037146.10"")	Gas2l1	growth arrest-specific 2 like 1 [Source:MGI Symbol;Acc:MGI:1926176]	11	protein_coding
ENSMUSG00000034201.14	E003	3.603573583358434	0.2109180494689113	1.0380069975593358	0.30828544495411736	NA	2.9799877540055775	2.7522310044405174	2.807800979995804	3.907412618111124	-0.22968664830003083	-0.17194287082782056	0.7831693941553053	chr11	5010372	5010380	9	-	2	1	6	0	3	6	2	0	7	7	3	6	ENSMUST00000056649.13	Gas2l1	growth arrest-specific 2 like 1 [Source:MGI Symbol;Acc:MGI:1926176]	11	protein_coding
ENSMUSG00000034201.14	E004	22.371294631291104	0.02081636298992092	1.578425452372187	0.20898764021124938	NA	6.877968127655279	8.297857358957145	8.284404416942522	7.983781077174427	0.5460776158905549	0.541348623954037	0.433661194819428	chr11	5010381	5010469	89	-	11	12	25	14	40	24	32	19	34	21	21	26	c(""ENSMUST00000056649.13"", ""ENSMUST00000109895.2"")	Gas2l1	growth arrest-specific 2 like 1 [Source:MGI Symbol;Acc:MGI:1926176]	11	protein_coding
ENSMUSG00000034201.14	E005	438.01976419566023	0.0012216731030533772	0.7532950150200293	0.38543501050688816	0.7287670314760274	32.087961641887645	31.50952315801716	33.56338817887064	32.14180692344529	-0.06007204462057203	0.14964356902275533	0.005550333130559082	chr11	5010470	5011817	1348	-	350	432	417	341	588	556	519	426	457	405	410	452	c(""ENSMUST00000056649.13"", ""ENSMUST00000156196.2"", ""ENSMUST00000109895.2"")	Gas2l1	growth arrest-specific 2 like 1 [Source:MGI Symbol;Acc:MGI:1926176]	11	protein_coding
ENSMUSG00000034201.14	E006	40.88347485309206	0.062350400297615974	0.4740090639951404	0.49114857027004827	NA	11.195476185277926	11.037929769643256	9.346940748412095	10.402287215802858	-0.0416331787247346	-0.5287324597300671	-0.21565308149310525	chr11	5011818	5012154	337	-	25	55	50	26	38	35	21	63	58	22	41	55	ENSMUST00000156196.2	Gas2l1	growth arrest-specific 2 like 1 [Source:MGI Symbol;Acc:MGI:1926176]	11	protein_coding
ENSMUSG00000034201.14	E007	157.76373983162458	0.001560339674143505	0.6760577061269544	0.41094755330630195	0.7467575595784178	20.044504815667054	20.079448955328857	20.06428360614231	20.920437438409394	0.005319866228914449	0.003012119953045733	0.13093448621655313	chr11	5012155	5012326	172	-	137	150	140	112	188	177	188	163	173	129	162	203	c(""ENSMUST00000156196.2"", ""ENSMUST00000056649.13"", ""ENSMUST00000109895.2"", ""ENSMUST00000122886.8"", ""ENSMUST00000037146.10"")	Gas2l1	growth arrest-specific 2 like 1 [Source:MGI Symbol;Acc:MGI:1926176]	11	protein_coding
ENSMUSG00000034201.14	E008	119.22267915676761	0.0017735898704595364	2.6477701407747247	0.10369526052896968	0.43608605531153566	18.41235491628018	17.94602744068439	16.706860170259446	17.847489023079163	-0.07758265359021799	-0.2930630460572683	-0.09421095915117483	chr11	5012415	5012511	97	-	116	122	119	66	123	136	164	124	127	100	118	135	c(""ENSMUST00000056649.13"", ""ENSMUST00000037146.10"", ""ENSMUST00000156196.2"", ""ENSMUST00000109895.2"")	Gas2l1	growth arrest-specific 2 like 1 [Source:MGI Symbol;Acc:MGI:1926176]	11	protein_coding
ENSMUSG00000034201.14	E009	118.70896434237022	0.0026959287631898175	3.8995603981106797e-4	0.9842449544942794	0.9960240364626974	18.502953823401896	18.384173002592888	17.00979125283702	16.856774674312618	-0.0195032370107322	-0.2539295105968069	-0.28109384252264924	chr11	5012594	5012701	108	-	127	115	118	66	135	137	181	123	133	98	102	113	c(""ENSMUST00000156196.2"", ""ENSMUST00000056649.13"", ""ENSMUST00000109895.2"", ""ENSMUST00000122886.8"", ""ENSMUST00000037146.10"")	Gas2l1	growth arrest-specific 2 like 1 [Source:MGI Symbol;Acc:MGI:1926176]	11	protein_coding
ENSMUSG00000034201.14	E010	94.92783179888535	0.010134748689019916	0.5216873321257935	0.47012280035845766	0.7847034705286825	16.631617636355486	16.709529171702243	15.655576941155346	14.609855156253744	0.01403195137440516	-0.18114017490635437	-0.3872809816772529	chr11	5013826	5013872	47	-	103	84	100	55	109	122	166	94	101	80	73	79	c(""ENSMUST00000156196.2"", ""ENSMUST00000056649.13"", ""ENSMUST00000109895.2"", ""ENSMUST00000122886.8"", ""ENSMUST00000037146.10"")	Gas2l1	growth arrest-specific 2 like 1 [Source:MGI Symbol;Acc:MGI:1926176]	11	protein_coding
ENSMUSG00000034201.14	E011	245.38150346418277	0.001285147782010943	2.1761934194439334	0.14016075103530787	0.4930399580081092	25.914868393165435	24.642846045706392	24.457360186343422	24.616960300818405	-0.1586192862909055	-0.18231886597023372	-0.1619176756038252	chr11	5013873	5014416	544	-	235	261	246	180	284	265	342	237	238	203	243	254	c(""ENSMUST00000156196.2"", ""ENSMUST00000056649.13"", ""ENSMUST00000109895.2"", ""ENSMUST00000122886.8"", ""ENSMUST00000037146.10"", ""ENSMUST00000152257.2"")	Gas2l1	growth arrest-specific 2 like 1 [Source:MGI Symbol;Acc:MGI:1926176]	11	protein_coding
ENSMUSG00000034201.14	E012	87.29509199761472	0.0027007031535763826	0.8010440024735601	0.37078141315588375	0.7184914747866554	14.881609359791213	14.5039267429798	15.585858216741968	16.182034104063334	-0.07651431554866939	0.1379364658335005	0.25023665265397455	chr11	5014417	5014478	62	-	81	78	70	71	109	101	109	83	75	74	111	103	c(""ENSMUST00000156196.2"", ""ENSMUST00000056649.13"", ""ENSMUST00000109895.2"", ""ENSMUST00000151936.2"", ""ENSMUST00000122886.8"", ""ENSMUST00000037146.10"", ""ENSMUST00000152257.2"")	Gas2l1	growth arrest-specific 2 like 1 [Source:MGI Symbol;Acc:MGI:1926176]	11	protein_coding
ENSMUSG00000034201.14	E013	94.73196251377814	0.013873663678322993	0.12264701034942505	0.7261811386560614	0.9098554841330386	16.301759412619305	15.548392909520388	16.479786612540806	15.352460042259239	-0.1415785957454867	0.03256850601184347	-0.17944569038281077	chr11	5014479	5014836	358	-	79	117	81	96	104	114	121	105	81	56	96	108	ENSMUST00000151936.2	Gas2l1	growth arrest-specific 2 like 1 [Source:MGI Symbol;Acc:MGI:1926176]	11	protein_coding
ENSMUSG00000034201.14	E014	51.94648058015514	0.008848857236593214	1.4886938808543562	0.22241922222038257	0.5905228327323023	11.838345138344437	12.204042313912367	12.29132910083544	11.166218701120314	0.08964118360370854	0.11065659107856263	-0.17192178286389215	chr11	5014837	5014851	15	-	47	67	29	39	73	61	76	48	63	45	43	46	c(""ENSMUST00000156196.2"", ""ENSMUST00000056649.13"", ""ENSMUST00000151936.2"", ""ENSMUST00000037146.10"", ""ENSMUST00000152257.2"")	Gas2l1	growth arrest-specific 2 like 1 [Source:MGI Symbol;Acc:MGI:1926176]	11	protein_coding
ENSMUSG00000034201.14	E015	77.2945087653742	0.0057180461603554165	0.24891765851810987	0.6178382204717908	0.8621859648465885	14.462444957008728	14.64646032842596	14.508199260518296	14.063870159922885	0.03761079524184208	0.009393554102373969	-0.08303402885250932	chr11	5014852	5015015	164	-	66	94	56	57	111	75	111	68	93	69	71	75	c(""ENSMUST00000151936.2"", ""ENSMUST00000056649.13"", ""ENSMUST00000037146.10"", ""ENSMUST00000152257.2"")	Gas2l1	growth arrest-specific 2 like 1 [Source:MGI Symbol;Acc:MGI:1926176]	11	protein_coding
ENSMUSG00000034201.14	E016	46.564071813682524	0.009870756339456405	0.7290412828706678	0.39319412262816833	0.7343498642590358	10.621414738301297	12.124150182711574	10.961844307745167	11.2544735964414	0.3890410369373747	0.09258307970116597	0.16997372221902385	chr11	5015016	5015094	79	-	34	45	36	32	73	32	71	53	60	48	44	44	c(""ENSMUST00000151936.2"", ""ENSMUST00000056649.13"", ""ENSMUST00000037146.10"")	Gas2l1	growth arrest-specific 2 like 1 [Source:MGI Symbol;Acc:MGI:1926176]	11	protein_coding
ENSMUSG00000034201.14	E017	51.91972278911527	0.012088585966127455	0.0028482146825012933	0.9574381692466962	0.988283323722113	11.382863717296331	11.937523815256029	11.834074001505869	12.298539167538166	0.1400140098107885	0.11438074318613456	0.22782942828263675	chr11	5015215	5015277	63	-	44	50	38	30	88	43	60	63	54	55	55	53	c(""ENSMUST00000056649.13"", ""ENSMUST00000109895.2"", ""ENSMUST00000151936.2"", ""ENSMUST00000122886.8"", ""ENSMUST00000037146.10"", ""ENSMUST00000152257.2"")	Gas2l1	growth arrest-specific 2 like 1 [Source:MGI Symbol;Acc:MGI:1926176]	11	protein_coding
ENSMUSG00000034201.14	E018	25.057750763018447	0.008514760279470715	0.025934475017578507	0.8720604452123654	NA	7.250786111977334	8.350912324504705	8.109217773534468	9.130729682809687	0.4112284907474635	0.3256438316059427	0.6717075350824473	chr11	5015278	5015278	1	-	21	18	14	22	31	21	26	30	30	33	27	29	c(""ENSMUST00000056649.13"", ""ENSMUST00000151936.2"", ""ENSMUST00000122886.8"", ""ENSMUST00000037146.10"", ""ENSMUST00000152257.2"")	Gas2l1	growth arrest-specific 2 like 1 [Source:MGI Symbol;Acc:MGI:1926176]	11	protein_coding
ENSMUSG00000034201.14	E019	24.34634365277419	0.007792605972901349	0.07027714237054283	0.7909336879318009	NA	7.249937880000189	8.053410409831116	7.94056362220158	9.129940714959417	0.30586716429268357	0.2647679982707549	0.6717953265214387	chr11	5015279	5015294	16	-	21	18	14	19	31	21	24	28	28	33	27	29	c(""ENSMUST00000122886.8"", ""ENSMUST00000056649.13"", ""ENSMUST00000037146.10"", ""ENSMUST00000151936.2"")	Gas2l1	growth arrest-specific 2 like 1 [Source:MGI Symbol;Acc:MGI:1926176]	11	protein_coding
ENSMUSG00000034201.14	E020	11.427578340664859	0.015654898171306265	0.7265282149283507	0.39401084911354656	NA	4.569762139867208	5.6345940676965824	5.961052530390191	6.147190825392158	0.6066892114458806	0.7700025297012529	0.8592006484789767	chr11	5015295	5015300	6	-	7	7	7	7	20	13	12	14	13	17	14	9	c(""ENSMUST00000056649.13"", ""ENSMUST00000037146.10"")	Gas2l1	growth arrest-specific 2 like 1 [Source:MGI Symbol;Acc:MGI:1926176]	11	protein_coding
ENSMUSG00000034201.14	E021	8.195810014188996	0.034535067305193026	1.408742350531611	0.23526528242211464	NA	3.866015857207003	4.9660767588241725	5.1601520850633875	4.877067879896032	0.7245785451301967	0.8356093155113822	0.6722077429656457	chr11	5015301	5015327	27	-	5	7	3	5	13	12	8	9	13	13	8	4	ENSMUST00000056649.13	Gas2l1	growth arrest-specific 2 like 1 [Source:MGI Symbol;Acc:MGI:1926176]	11	protein_coding
ENSMUSG00000034203.9	E001	980.2431173114103	0.0010776317545010598	12.811905993696826	3.444205135358865e-4	0.038298563633534614	45.87726370413075	44.360510976340265	44.69663793633735	45.48520765062481	-0.12444750441212982	-0.09665676605255413	-0.031935627873235006	chr6	91439154	91442295	3142	-	612	911	921	946	1409	1248	1191	1052	986	880	978	933	ENSMUST00000040835.9	Chchd4	coiled-coil-helix-coiled-coil-helix domain containing 4 [Source:MGI Symbol;Acc:MGI:1919420]	6	protein_coding
ENSMUSG00000034203.9	E002	323.37818668054786	9.593413906074634e-4	2.924967626232956	0.08721897443761817	0.40600985541729967	27.93170986313139	28.40440781756466	28.699287221349906	27.967766339250744	0.0539451760572387	0.08723570708242079	0.004140476269157034	chr6	91444665	91444763	99	-	182	280	288	315	471	471	444	368	320	272	310	299	ENSMUST00000040835.9	Chchd4	coiled-coil-helix-coiled-coil-helix domain containing 4 [Source:MGI Symbol;Acc:MGI:1919420]	6	protein_coding
ENSMUSG00000034203.9	E003	19.47228391818331	0.019474343435435623	2.5837138698697686	0.10796807464957017	NA	8.108657208502962	6.843463632909518	6.750185105127784	7.5549348286360924	-0.49348035513085886	-0.5333483153757088	-0.20592461071185486	chr6	91448578	91450297	1720	-	14	22	21	17	21	24	16	13	29	14	25	19	ENSMUST00000205802.2	Chchd4	coiled-coil-helix-coiled-coil-helix domain containing 4 [Source:MGI Symbol;Acc:MGI:1919420]	6	protein_coding
ENSMUSG00000034203.9	E004	221.21628937969237	0.001398071926700771	5.840919202386203	0.015657644680760852	0.199386011887592	23.237288404898123	24.57118553915197	23.970984059039182	23.190653204521226	0.17436171095918418	0.09692705533667478	-0.0062488784804282105	chr6	91450298	91450431	134	-	129	197	175	198	338	311	327	265	231	197	214	173	c(""ENSMUST00000205802.2"", ""ENSMUST00000040835.9"")	Chchd4	coiled-coil-helix-coiled-coil-helix domain containing 4 [Source:MGI Symbol;Acc:MGI:1919420]	6	protein_coding
ENSMUSG00000034203.9	E005	50.293086544194075	0.025595088772330573	6.255109718458698	0.012383557812359261	0.1809697012051831	9.092521076463612	13.206350532454493	11.670273859534234	12.121341925290537	1.0963521608185909	0.7314933096781617	0.8431831890120094	chr6	91450432	91450528	97	-	16	33	23	52	72	64	91	62	70	59	68	22	ENSMUST00000040835.9	Chchd4	coiled-coil-helix-coiled-coil-helix domain containing 4 [Source:MGI Symbol;Acc:MGI:1919420]	6	protein_coding
ENSMUSG00000034206.16	E001	0.23789451814474016	0.5473243569672479	0.02288260726342628	0.8797627481567657	NA	0.015219656138512505	0.907887788480167	0.8847408877919207	0.9519557847491882	11.797187514880953	11.722660712239952	11.933966046030498	chr16	36832148	36832176	29	+	0	0	0	0	1	0	0	0	1	0	1	0	c(""ENSMUST00000182946.8"", ""ENSMUST00000054034.7"", ""ENSMUST00000071452.12"", ""ENSMUST00000183112.8"")	Polq	polymerase (DNA directed), theta [Source:MGI Symbol;Acc:MGI:2155399]	16	protein_coding
ENSMUSG00000034206.16	E002	1.4386838008768057	0.11445136837323903	2.190598264976984	0.13885537258719285	NA	2.8706578869013555	1.2645631462912803	1.7845499290703657	1.906053377063472	-2.366893808988535	-1.3727150120495737	-1.1825633560020083	chr16	36832177	36832421	245	+	1	1	5	2	2	0	1	0	1	1	1	2	c(""ENSMUST00000071452.12"", ""ENSMUST00000183112.8"", ""ENSMUST00000054034.7"", ""ENSMUST00000182946.8"", ""ENSMUST00000182163.2"")	Polq	polymerase (DNA directed), theta [Source:MGI Symbol;Acc:MGI:2155399]	16	protein_coding
ENSMUSG00000034206.16	E003	1.7696584906485586	0.15304251996250723	0.15651526776326818	0.6923853028121573	NA	2.6586073809819055	1.7971007536173715	2.382692135791885	1.9056011727879252	-1.1308133306749877	-0.3164514793021822	-0.9615782655720431	chr16	36833469	36833648	180	+	1	1	4	5	2	0	1	3	0	1	1	2	c(""ENSMUST00000071452.12"", ""ENSMUST00000183112.8"", ""ENSMUST00000054034.7"", ""ENSMUST00000182946.8"", ""ENSMUST00000182163.2"")	Polq	polymerase (DNA directed), theta [Source:MGI Symbol;Acc:MGI:2155399]	16	protein_coding
ENSMUSG00000034206.16	E004	0	NA	NA	NA	NA	NA	NA	NA	NA	NA	NA	NA	chr16	36833649	36833810	162	+	0	0	0	0	0	0	0	0	0	0	0	0	ENSMUST00000182163.2	Polq	polymerase (DNA directed), theta [Source:MGI Symbol;Acc:MGI:2155399]	16	protein_coding
ENSMUSG00000034206.16	E005	1.229452280155166	0.12098053511058016	0.08063056481225317	0.776444700814244	NA	1.0884817856343147	1.7957545917176958	1.7867929839212735	2.3375950574690165	1.4449787312540785	1.4305364997395447	2.206323581314703	chr16	36835441	36835571	131	+	0	0	1	2	0	2	1	3	0	2	2	2	c(""ENSMUST00000071452.12"", ""ENSMUST00000183112.8"", ""ENSMUST00000054034.7"", ""ENSMUST00000182946.8"", ""ENSMUST00000182163.2"")	Polq	polymerase (DNA directed), theta [Source:MGI Symbol;Acc:MGI:2155399]	16	protein_coding
ENSMUSG00000034206.16	E006	0.08394606408668698	1.8726367121429113	0.2005127975324399	0.6543072486479419	NA	0.015052762077900184	0.014150201357637116	0.014007882648428449	0.9486544892410649	-0.17841131173347158	-0.20757867274655162	11.9557561127791	chr16	36836675	36836770	96	+	0	0	0	0	0	0	0	0	0	0	1	0	c(""ENSMUST00000182946.8"", ""ENSMUST00000182163.2"", ""ENSMUST00000183112.8"")	Polq	polymerase (DNA directed), theta [Source:MGI Symbol;Acc:MGI:2155399]	16	protein_coding
ENSMUSG00000034206.16	E007	0.9077671744761814	0.17003191523314062	0.002214036544927467	0.9624705482233	NA	1.0878684563118952	1.2747897493976978	1.789103423757581	1.9054141970217273	0.45760412229064584	1.4358934189842203	1.6177203059486824	chr16	36837561	36837717	157	+	0	0	1	2	0	2	0	2	0	1	1	2	c(""ENSMUST00000071452.12"", ""ENSMUST00000183112.8"", ""ENSMUST00000054034.7"", ""ENSMUST00000182946.8"", ""ENSMUST00000182163.2"")	Polq	polymerase (DNA directed), theta [Source:MGI Symbol;Acc:MGI:2155399]	16	protein_coding
ENSMUSG00000034206.16	E008	0.08831344920393959	1.819367839649274	0.20459440280782815	0.6510376574148858	NA	1.074461959597329	0.014150600979789374	0.01400828023921008	0.013843791420370621	-12.493459475542195	-12.522626427083834	-12.556707908978856	chr16	36837718	36837952	235	+	0	0	1	0	0	0	0	0	0	0	0	0	ENSMUST00000182163.2	Polq	polymerase (DNA directed), theta [Source:MGI Symbol;Acc:MGI:2155399]	16	protein_coding
ENSMUSG00000034206.16	E009	0.907800892022971	0.15305731554707058	1.5425223584064156	0.21424274733410723	NA	0.015052393446453038	2.349961549674532	1.26196383144746	1.6544918014913748	14.574172584061406	12.779405583873013	13.561083657078678	chr16	36843096	36843204	109	+	0	0	0	1	0	1	4	1	2	1	2	0	c(""ENSMUST00000182946.8"", ""ENSMUST00000054034.7"")	Polq	polymerase (DNA directed), theta [Source:MGI Symbol;Acc:MGI:2155399]	16	protein_coding
ENSMUSG00000034206.16	E010	1.5385406145251783	0.21322414391895603	1.4306102537259164	0.23166487058222382	NA	1.9127397883841581	2.345727780370737	2.3821721665053275	1.344967006836427	0.5891811790152031	0.6337019070545513	-1.0165321440558968	chr16	36848132	36848351	220	+	3	0	0	4	0	3	4	1	2	0	1	1	c(""ENSMUST00000182946.8"", ""ENSMUST00000054034.7"")	Polq	polymerase (DNA directed), theta [Source:MGI Symbol;Acc:MGI:2155399]	16	protein_coding
ENSMUSG00000034206.16	E011	1.1532204733913893	0.45076296806175065	0.5558599588637207	0.4559331542733745	NA	1.9326587684223853	1.5913618554838536	2.227586131348815	0.9496292846124987	-0.5609052279155593	0.4100488917473326	-2.050902422965062	chr16	36849705	36849852	148	+	3	0	0	4	0	2	0	1	2	0	0	1	c(""ENSMUST00000182946.8"", ""ENSMUST00000054034.7"")	Polq	polymerase (DNA directed), theta [Source:MGI Symbol;Acc:MGI:2155399]	16	protein_coding
ENSMUSG00000034206.16	E012	1.3593260232263593	0.5440646837645371	0.31541176756428513	0.5743781402482987	NA	1.9388796471755256	1.8416376208139553	2.3787737878376447	1.3364622477368755	-0.1485460893291492	0.59039264483296	-1.0740270055523173	chr16	36853754	36853900	147	+	3	0	0	3	1	3	0	4	0	0	0	2	c(""ENSMUST00000182946.8"", ""ENSMUST00000054034.7"")	Polq	polymerase (DNA directed), theta [Source:MGI Symbol;Acc:MGI:2155399]	16	protein_coding
ENSMUSG00000034206.16	E013	1.3388385002531615	0.32354543925559076	1.450865476677734	0.22838913022492732	NA	1.562085085041204	2.228467069276306	2.323164243974162	1.340670046283833	1.0256931665338558	1.1458636418769335	-0.4411740172462476	chr16	36855159	36855371	213	+	2	0	0	0	3	4	1	4	1	0	0	2	c(""ENSMUST00000182946.8"", ""ENSMUST00000054034.7"")	Polq	polymerase (DNA directed), theta [Source:MGI Symbol;Acc:MGI:2155399]	16	protein_coding
ENSMUSG00000034206.16	E014	0.08629594340293734	1.8435868490934135	0.006193654213490163	0.9372714263282529	NA	0.015052757164127684	0.014150200927190326	0.9179607322997754	0.01384339832370074	-0.1784104576099832	11.860844304499238	-0.24165924911553738	chr16	36860798	36860844	47	+	0	0	0	1	0	0	0	0	0	0	0	0	ENSMUST00000182622.2	Polq	polymerase (DNA directed), theta [Source:MGI Symbol;Acc:MGI:2155399]	16	protein_coding
ENSMUSG00000034206.16	E015	1.1213705619520777	0.2734665478164833	0.31592474688372363	0.5740670774890443	NA	1.536385448428149	1.263553041008933	2.6395947556808323	1.3439719286863578	-0.5642700522900339	1.5625299858311277	-0.3861919995393517	chr16	36860845	36860981	137	+	0	2	0	1	7	1	1	0	1	0	1	1	c(""ENSMUST00000071452.12"", ""ENSMUST00000183112.8"", ""ENSMUST00000182946.8"", ""ENSMUST00000054034.7"", ""ENSMUST00000182622.2"")	Polq	polymerase (DNA directed), theta [Source:MGI Symbol;Acc:MGI:2155399]	16	protein_coding
ENSMUSG00000034206.16	E016	1.4234454469303417	0.17298705106943385	0.004837959168554562	0.9445475050956237	NA	1.880267057126602	1.555368566315721	2.4986720460354803	1.913898307501725	-0.5475990415046256	0.8210225023612412	0.05118025792784198	chr16	36862084	36862288	205	+	0	2	1	1	6	1	1	0	2	2	1	1	c(""ENSMUST00000071452.12"", ""ENSMUST00000183112.8"", ""ENSMUST00000182946.8"", ""ENSMUST00000054034.7"", ""ENSMUST00000182622.2"")	Polq	polymerase (DNA directed), theta [Source:MGI Symbol;Acc:MGI:2155399]	16	protein_coding
ENSMUSG00000034206.16	E017	1.052836202616374	0.3682839749201983	0.001227420887119024	0.9720521772779094	NA	1.5324521483676534	1.2890004820813488	2.1615578086997687	1.6647718506524	-0.4993241960627246	0.9929518821624146	0.23905466788211088	chr16	36862476	36862618	143	+	0	1	1	1	5	0	0	0	2	2	0	1	c(""ENSMUST00000071452.12"", ""ENSMUST00000183112.8"", ""ENSMUST00000182946.8"", ""ENSMUST00000054034.7"", ""ENSMUST00000182622.2"")	Polq	polymerase (DNA directed), theta [Source:MGI Symbol;Acc:MGI:2155399]	16	protein_coding
ENSMUSG00000034206.16	E018	1.1335331987231088	0.24134851156760886	0.41562994330067227	0.5191257115924456	NA	1.9013719206090656	1.5782045335521957	1.541553686146628	1.9046995562065518	-0.5377517399749142	-0.6055741129955841	0.005048062450158597	chr16	36865100	36865293	194	+	2	0	1	1	2	0	0	0	3	1	1	2	c(""ENSMUST00000071452.12"", ""ENSMUST00000183112.8"", ""ENSMUST00000182946.8"", ""ENSMUST00000054034.7"", ""ENSMUST00000182622.2"")	Polq	polymerase (DNA directed), theta [Source:MGI Symbol;Acc:MGI:2155399]	16	protein_coding
ENSMUSG00000034206.16	E019	0.9849725865088429	0.15016140248267598	3.645121442772677	0.05623370264395149	NA	2.879871197098751	0.8988717430993916	0.8884467637885081	1.3460836108224612	-3.3612224870049303	-3.394886331811353	-2.1958477650547574	chr16	36866112	36866236	125	+	2	1	4	0	1	0	0	0	1	0	1	1	c(""ENSMUST00000071452.12"", ""ENSMUST00000183112.8"", ""ENSMUST00000182946.8"", ""ENSMUST00000054034.7"", ""ENSMUST00000182622.2"")	Polq	polymerase (DNA directed), theta [Source:MGI Symbol;Acc:MGI:2155399]	16	protein_coding
ENSMUSG00000034206.16	E020	12.992028278477152	0.10136535127283537	0.918003067292176	0.337999848431793	NA	5.39367014768618	7.212563753506913	5.506619442713159	5.795306118736477	0.843349640739798	0.060060258522685483	0.20818788845697211	chr16	36868901	36869144	244	+	3	10	12	7	18	14	34	19	14	1	21	16	c(""ENSMUST00000071452.12"", ""ENSMUST00000183112.8"", ""ENSMUST00000182946.8"", ""ENSMUST00000054034.7"", ""ENSMUST00000182622.2"")	Polq	polymerase (DNA directed), theta [Source:MGI Symbol;Acc:MGI:2155399]	16	protein_coding
ENSMUSG00000034206.16	E021	119.87275539822005	0.006929790698658182	3.064220814710012	0.08003352367709515	0.3918916155327032	16.478722441068456	19.136954080300185	17.602319495595495	17.86678826064407	0.451417984135853	0.19837962885373894	0.2433815578466918	chr16	36880351	36882204	1854	+	52	93	94	144	129	133	233	135	120	108	154	105	c(""ENSMUST00000071452.12"", ""ENSMUST00000183112.8"", ""ENSMUST00000182946.8"", ""ENSMUST00000054034.7"", ""ENSMUST00000182622.2"")	Polq	polymerase (DNA directed), theta [Source:MGI Symbol;Acc:MGI:2155399]	16	protein_coding
ENSMUSG00000034206.16	E022	110.55211102806966	0.0057047351340203	3.188069531238341	0.07417756109708429	0.3796159680111707	16.55286942288336	18.127504774866082	17.223915405707643	16.50757361872725	0.27368482442767483	0.11943348063855463	-0.008221745897779797	chr16	36882205	36883331	1127	+	67	97	76	142	125	121	183	137	111	79	140	93	c(""ENSMUST00000182946.8"", ""ENSMUST00000054034.7"", ""ENSMUST00000071452.12"", ""ENSMUST00000183112.8"")	Polq	polymerase (DNA directed), theta [Source:MGI Symbol;Acc:MGI:2155399]	16	protein_coding
ENSMUSG00000034206.16	E023	39.88084247009781	0.01683682984157648	1.6330888503807444	0.20127634892794197	NA	9.554962916184294	10.649422447255034	10.992185606397683	10.280436683169953	0.3175843819941573	0.4105592565646692	0.21420354457537183	chr16	36885619	36885762	144	+	35	24	18	55	47	52	66	49	30	31	54	33	c(""ENSMUST00000182946.8"", ""ENSMUST00000054034.7"", ""ENSMUST00000071452.12"", ""ENSMUST00000183112.8"")	Polq	polymerase (DNA directed), theta [Source:MGI Symbol;Acc:MGI:2155399]	16	protein_coding
ENSMUSG00000034206.16	E024	43.105734089622786	0.01100422346452172	0.5714966081027057	0.44966481636796085	NA	10.2951572297481	10.62799358167959	11.534976339540734	10.817075206816696	0.09327984041720327	0.333821641777841	0.1450198098517177	chr16	36887127	36887323	197	+	37	26	27	51	58	62	73	39	33	34	50	47	c(""ENSMUST00000182946.8"", ""ENSMUST00000054034.7"", ""ENSMUST00000071452.12"", ""ENSMUST00000183112.8"")	Polq	polymerase (DNA directed), theta [Source:MGI Symbol;Acc:MGI:2155399]	16	protein_coding
ENSMUSG00000034206.16	E025	46.41467973432933	0.007149461127919763	0.8366108579604372	0.36036786954530753	0.7106497935351089	10.711031843797386	11.742296124090117	11.239136837242754	11.17914120018635	0.2701296280160408	0.14131872801209777	0.12559060626454688	chr16	36891935	36892175	241	+	33	29	36	51	45	66	76	59	41	34	66	40	c(""ENSMUST00000182946.8"", ""ENSMUST00000054034.7"", ""ENSMUST00000071452.12"", ""ENSMUST00000183112.8"")	Polq	polymerase (DNA directed), theta [Source:MGI Symbol;Acc:MGI:2155399]	16	protein_coding
ENSMUSG00000034206.16	E026	40.8095352343674	0.033068907223721036	0.05462513253803536	0.8152022036155128	NA	11.655369063922251	10.433474780848456	10.770538503507836	9.349318223334961	-0.3252568530001483	-0.23200387043293347	-0.6463683228842916	chr16	36894269	36894462	194	+	38	41	37	46	32	70	57	46	35	27	54	16	c(""ENSMUST00000182946.8"", ""ENSMUST00000054034.7"", ""ENSMUST00000071452.12"", ""ENSMUST00000183112.8"")	Polq	polymerase (DNA directed), theta [Source:MGI Symbol;Acc:MGI:2155399]	16	protein_coding
ENSMUSG00000034206.16	E027	45.980481444386704	0.008645468900175379	0.2508760412918889	0.6164589042825642	0.86159420138825	12.579152250396547	10.870666428803503	11.644836737738629	9.539319212792464	-0.42965590303658896	-0.2274707053799805	-0.8123687402621735	chr16	36897380	36897517	138	+	44	43	49	56	51	67	62	45	43	34	49	18	c(""ENSMUST00000182946.8"", ""ENSMUST00000054034.7"", ""ENSMUST00000071452.12"", ""ENSMUST00000183112.8"")	Polq	polymerase (DNA directed), theta [Source:MGI Symbol;Acc:MGI:2155399]	16	protein_coding
ENSMUSG00000034206.16	E028	45.22291079927797	0.0037430455629503044	0.0068159692368681135	0.934202295866868	NA	12.018264188038145	10.863118573353063	11.331925959766409	10.12098826006023	-0.2971677054076265	-0.17305814785782658	-0.5046379934530334	chr16	36898650	36898824	175	+	41	38	45	51	59	55	64	48	38	44	38	32	c(""ENSMUST00000182946.8"", ""ENSMUST00000054034.7"", ""ENSMUST00000071452.12"", ""ENSMUST00000183112.8"")	Polq	polymerase (DNA directed), theta [Source:MGI Symbol;Acc:MGI:2155399]	16	protein_coding
ENSMUSG00000034206.16	E029	41.82534598856165	0.03219995157787521	6.798609580869197e-4	0.9791982005650373	NA	10.738718222292093	10.603705722778301	10.715587507472435	10.623300229559462	-0.03711595429283321	-0.006326655037665496	-0.03170101312557971	chr16	36902390	36902513	124	+	36	20	42	39	65	44	65	50	29	57	34	33	c(""ENSMUST00000182946.8"", ""ENSMUST00000054034.7"", ""ENSMUST00000071452.12"", ""ENSMUST00000183112.8"")	Polq	polymerase (DNA directed), theta [Source:MGI Symbol;Acc:MGI:2155399]	16	protein_coding
ENSMUSG00000034206.16	E030	39.26631057145599	0.011495409818321652	0.4694674169508346	0.4932322837139011	NA	9.195258298135869	10.635090558518115	10.359810632453161	10.929958958932104	0.4257819912095995	0.34889015379799204	0.506038098868375	chr16	36903078	36903199	122	+	22	21	29	36	65	37	55	52	36	48	46	39	c(""ENSMUST00000182946.8"", ""ENSMUST00000054034.7"", ""ENSMUST00000071452.12"", ""ENSMUST00000183112.8"")	Polq	polymerase (DNA directed), theta [Source:MGI Symbol;Acc:MGI:2155399]	16	protein_coding
ENSMUSG00000034206.16	E031	14.456261479357712	0.019040335094513524	3.656355340908732	0.055855692517811105	NA	7.829609036400143	4.832626689428778	6.475639342646204	5.792022628316488	-1.4003082210476916	-0.5519391759265808	-0.8756276187079663	chr16	36906277	36906869	593	+	17	10	25	20	20	13	8	10	11	11	17	9	ENSMUST00000182717.2	Polq	polymerase (DNA directed), theta [Source:MGI Symbol;Acc:MGI:2155399]	16	protein_coding
ENSMUSG00000034206.16	E032	49.19538106111257	0.0035088724304000777	0.17170090544368577	0.6786045622450958	0.889438459498974	11.373281636523487	11.36096485746512	11.504554126429497	11.908487601887558	-0.0031856426223342282	0.03374782159589884	0.1353169057676844	chr16	36906870	36907054	185	+	30	32	49	58	64	48	65	52	47	49	56	54	c(""ENSMUST00000071452.12"", ""ENSMUST00000183112.8"", ""ENSMUST00000182717.2"", ""ENSMUST00000182946.8"", ""ENSMUST00000054034.7"")	Polq	polymerase (DNA directed), theta [Source:MGI Symbol;Acc:MGI:2155399]	16	protein_coding
ENSMUSG00000034206.16	E033	45.350427432097874	0.01501090246773426	1.1203612418486841	0.28984068253374223	0.6545148905476199	11.287142704842367	10.731716354549675	10.760377057052878	11.644610978498847	-0.14818498512794775	-0.140359107010128	0.09169706441629177	chr16	36909632	36909743	112	+	21	45	44	50	59	39	54	40	51	45	50	57	c(""ENSMUST00000071452.12"", ""ENSMUST00000183112.8"", ""ENSMUST00000182717.2"", ""ENSMUST00000182946.8"", ""ENSMUST00000054034.7"")	Polq	polymerase (DNA directed), theta [Source:MGI Symbol;Acc:MGI:2155399]	16	protein_coding
ENSMUSG00000034206.16	E034	53.884277665711785	0.016962058615611512	0.9189707498104269	0.3377453649451441	0.6945614654320528	11.948158630245231	12.17187983648678	11.254069987554459	12.895672752666059	0.05466761303576817	-0.1760868549036827	0.2251701642023214	chr16	36911393	36911517	125	+	20	53	51	63	51	47	74	56	58	59	57	71	c(""ENSMUST00000071452.12"", ""ENSMUST00000183112.8"", ""ENSMUST00000182717.2"", ""ENSMUST00000182946.8"", ""ENSMUST00000054034.7"")	Polq	polymerase (DNA directed), theta [Source:MGI Symbol;Acc:MGI:2155399]	16	protein_coding
ENSMUSG00000034206.16	E035	68.3492694275842	0.004733044212472418	2.5384474389135505	0.11110398647155674	0.44889929637798226	13.8306637392634	12.735682729436306	13.540850046181035	14.190921764170426	-0.24412924663899993	-0.06277829826555248	0.07632573799681808	chr16	36913184	36913337	154	+	38	56	72	79	79	79	82	72	53	66	73	89	c(""ENSMUST00000071452.12"", ""ENSMUST00000183112.8"", ""ENSMUST00000182717.2"", ""ENSMUST00000182946.8"", ""ENSMUST00000054034.7"")	Polq	polymerase (DNA directed), theta [Source:MGI Symbol;Acc:MGI:2155399]	16	protein_coding
ENSMUSG00000034206.16	E036	67.27169672443235	0.008087627519215584	1.7969867286535646	0.1800772119913583	0.5450458890533428	13.696526524996813	12.755673455573145	13.37326197041179	14.067295491305742	-0.2105962222221205	-0.0707643194802845	0.07924197020211388	chr16	36914376	36914491	116	+	37	50	76	73	73	85	77	86	44	62	84	78	c(""ENSMUST00000071452.12"", ""ENSMUST00000183112.8"", ""ENSMUST00000182717.2"", ""ENSMUST00000182946.8"", ""ENSMUST00000054034.7"")	Polq	polymerase (DNA directed), theta [Source:MGI Symbol;Acc:MGI:2155399]	16	protein_coding
ENSMUSG00000034206.16	E037	107.46829710511234	0.0023485607442305465	2.1246672314302373	0.14494425737069086	0.5001227817227519	17.011112982387573	16.317270604263825	16.65870068558938	17.43313955106717	-0.12502304037400425	-0.06290049270232956	0.07376783133517772	chr16	36914863	36915354	492	+	76	74	104	118	117	129	123	126	95	102	133	114	c(""ENSMUST00000071452.12"", ""ENSMUST00000183112.8"", ""ENSMUST00000182717.2"", ""ENSMUST00000182946.8"", ""ENSMUST00000054034.7"")	Polq	polymerase (DNA directed), theta [Source:MGI Symbol;Acc:MGI:2155399]	16	protein_coding
ENSMUSG00000034206.16	E038	47.35525181453633	0.01362598818750913	1.0629298803770837	0.302547897191017	0.665291324595228	11.959403686148818	12.00410243234083	9.952625165517375	11.297962511517554	0.010990501789490459	-0.5392909566949795	-0.16741715691470294	chr16	36915355	36915759	405	+	34	44	45	35	52	40	54	63	63	53	52	37	c(""ENSMUST00000182946.8"", ""ENSMUST00000054034.7"", ""ENSMUST00000182717.2"")	Polq	polymerase (DNA directed), theta [Source:MGI Symbol;Acc:MGI:2155399]	16	protein_coding
ENSMUSG00000034206.16	E039	5.899029532743851	0.2432103280858366	0.699811119547519	0.40284716809030346	NA	3.435154783596275	4.203048242380845	2.9013974869997554	5.147683988674245	0.583365921250317	-0.4879717975002702	1.1702140541462391	chr16	36915760	36915779	20	+	2	6	2	0	8	3	8	13	1	18	6	4	c(""ENSMUST00000054034.7"", ""ENSMUST00000182717.2"")	Polq	polymerase (DNA directed), theta [Source:MGI Symbol;Acc:MGI:2155399]	16	protein_coding
ENSMUSG00000034209.5	E001	64.72569793521579	0.014259784562261827	0.4465817980687916	0.5039626896001143	0.8040179716510708	12.851945421656538	13.682911464796803	13.186780567820591	13.277895629400646	0.18543188067134864	0.07605222631219988	0.09642956225249133	chr11	5008128	5008524	397	+	21	72	62	59	83	74	88	54	90	60	60	78	ENSMUST00000037218.2	Rasl10a	RAS-like, family 10, member A [Source:MGI Symbol;Acc:MGI:1922918]	11	protein_coding
ENSMUSG00000034209.5	E002	2.708788013937372	0.06921017964659361	0.38253438820669317	0.5362499860004415	NA	3.470936346020224	2.4077482961456127	2.574814828474743	2.34876580862786	-1.0566066054780925	-0.8628617943579151	-1.1282295495051429	chr11	5008966	5009268	303	+	1	5	5	3	3	2	2	0	5	4	0	2	ENSMUST00000126974.2	Rasl10a	RAS-like, family 10, member A [Source:MGI Symbol;Acc:MGI:1922918]	11	protein_coding
ENSMUSG00000034209.5	E003	42.74946208296927	0.005858051867940154	0.7236400008916917	0.39495251229603984	NA	10.098906702640022	10.620367846052602	11.284850495319603	11.0758157416019	0.1475547359035625	0.3257397742695538	0.2708028367746369	chr11	5009433	5009557	125	+	14	40	40	42	58	57	51	38	50	60	33	43	c(""ENSMUST00000126974.2"", ""ENSMUST00000037218.2"")	Rasl10a	RAS-like, family 10, member A [Source:MGI Symbol;Acc:MGI:1922918]	11	protein_coding
ENSMUSG00000034209.5	E004	63.28107290524071	0.008550864794865927	0.8586003670115758	0.35413066551084854	0.7063271249435558	13.68197047548999	12.778157184070935	12.906793755410561	12.989193591805076	-0.20224133692823898	-0.1726418579542477	-0.15382885266146573	chr11	5009798	5010062	265	+	33	83	59	38	74	96	65	71	65	78	47	63	c(""ENSMUST00000126974.2"", ""ENSMUST00000037218.2"")	Rasl10a	RAS-like, family 10, member A [Source:MGI Symbol;Acc:MGI:1922918]	11	protein_coding
ENSMUSG00000034209.5	E005	48.01049451635375	0.013361105024468297	0.12416000262558669	0.7245657072792338	0.9093143333263842	11.718762883803848	11.628915876785143	11.098868714460238	11.227071854441576	-0.02265071045151945	-0.15980536202903917	-0.12606205124434755	chr11	5010063	5010385	323	+	30	62	35	28	59	66	45	54	65	48	49	43	ENSMUST00000037218.2	Rasl10a	RAS-like, family 10, member A [Source:MGI Symbol;Acc:MGI:1922918]	11	protein_coding
ENSMUSG00000034210.15	E001	17.639155132380946	0.03443959409554791	11.174019774247228	8.295070907855408e-4	NA	5.176783557027633	8.475271406305936	7.5559175620737875	6.214226704828249	1.4319490631960026	1.0975222391573007	0.529543057340069	chr4	115594941	115594975	35	+	6	8	11	13	24	35	39	19	34	7	20	12	ENSMUST00000106525.9	Efcab14	EF-hand calcium binding domain 14 [Source:MGI Symbol;Acc:MGI:2442397]	4	protein_coding
ENSMUSG00000034210.15	E002	18.234138470573004	0.031969292910292706	10.235504922372911	0.0013776289669946051	NA	5.5705206771210385	8.564787365805017	7.6131399824306385	6.214988010115775	1.2501782164037833	0.9070658453442824	0.31748896567877605	chr4	115594976	115594976	1	+	6	12	11	14	24	35	40	19	35	7	20	12	c(""ENSMUST00000136593.8"", ""ENSMUST00000106522.9"", ""ENSMUST00000106525.9"")	Efcab14	EF-hand calcium binding domain 14 [Source:MGI Symbol;Acc:MGI:2442397]	4	protein_coding
ENSMUSG00000034210.15	E003	151.78801451165253	0.004741687305388417	0.3142229695751553	0.5751002900609496	0.8418314859743772	20.075693321442174	19.587894478138793	20.569227278800483	19.712168063848452	-0.07503390786171504	0.07428145083633275	-0.055760835413961374	chr4	115594977	115595269	293	+	91	160	147	146	213	200	236	135	147	118	164	129	c(""ENSMUST00000136593.8"", ""ENSMUST00000106522.9"", ""ENSMUST00000106525.9"", ""ENSMUST00000132306.2"")	Efcab14	EF-hand calcium binding domain 14 [Source:MGI Symbol;Acc:MGI:2442397]	4	protein_coding
ENSMUSG00000034210.15	E004	245.4002100839772	0.0015556498407835932	0.210419278171031	0.6464389764226517	0.8746185797329054	25.397377336927676	24.47021918795673	25.118672162185007	25.04930012244479	-0.11694132368657595	-0.034771664781750644	-0.043476681388253446	chr4	115595270	115595762	493	+	182	243	232	252	275	329	398	239	198	183	260	245	c(""ENSMUST00000136593.8"", ""ENSMUST00000106522.9"", ""ENSMUST00000106525.9"", ""ENSMUST00000132306.2"", ""ENSMUST00000074425.13"")	Efcab14	EF-hand calcium binding domain 14 [Source:MGI Symbol;Acc:MGI:2442397]	4	protein_coding
ENSMUSG00000034210.15	E005	176.34288333247105	0.0013324751060813677	0.17253371647836957	0.6778697611096893	0.8890772986384433	21.302203342254828	21.172750491594073	21.329140756897658	21.995747131719327	-0.018739530921763503	0.0038868696672285097	0.09872996922386523	chr4	115595763	115596037	275	+	111	171	168	173	187	242	274	170	165	151	188	180	c(""ENSMUST00000136593.8"", ""ENSMUST00000106522.9"", ""ENSMUST00000106524.4"", ""ENSMUST00000132306.2"", ""ENSMUST00000074425.13"", ""ENSMUST00000106525.9"")	Efcab14	EF-hand calcium binding domain 14 [Source:MGI Symbol;Acc:MGI:2442397]	4	protein_coding
ENSMUSG00000034210.15	E006	140.62221713112265	0.0020553278942632767	0.10192785851660346	0.7495282803966079	0.9182231899914872	18.012470499090185	18.968277260356132	19.56333988395417	20.55128826383047	0.15661139172583738	0.25055268889743054	0.40101691071790047	chr4	115597589	115597737	149	+	73	116	127	147	161	193	232	120	132	132	162	155	c(""ENSMUST00000136593.8"", ""ENSMUST00000106522.9"", ""ENSMUST00000106524.4"", ""ENSMUST00000132306.2"", ""ENSMUST00000074425.13"", ""ENSMUST00000106525.9"")	Efcab14	EF-hand calcium binding domain 14 [Source:MGI Symbol;Acc:MGI:2442397]	4	protein_coding
ENSMUSG00000034210.15	E007	171.3424045235337	0.0017357721063067566	0.11460428540107159	0.7349619044134678	0.9128121237917358	20.899136127612934	21.113899830321216	20.89008673372267	21.82093099126574	0.03138981301598687	-0.0013288900846095686	0.13278497823377222	chr4	115603655	115603800	146	+	112	155	165	185	197	193	296	163	149	133	175	203	c(""ENSMUST00000136593.8"", ""ENSMUST00000106522.9"", ""ENSMUST00000106524.4"", ""ENSMUST00000132306.2"", ""ENSMUST00000074425.13"", ""ENSMUST00000106525.9"")	Efcab14	EF-hand calcium binding domain 14 [Source:MGI Symbol;Acc:MGI:2442397]	4	protein_coding
ENSMUSG00000034210.15	E008	164.76237394817346	0.005572049539856986	0.27156178420688093	0.6022860332901706	0.8551054753506665	21.43701124675499	20.756913577642635	20.28838839020861	20.6751399592727	-0.09903477584598708	-0.16894125910593605	-0.1111345037484055	chr4	115610118	115610216	99	+	119	145	193	165	174	201	297	160	135	110	159	188	c(""ENSMUST00000136593.8"", ""ENSMUST00000106522.9"", ""ENSMUST00000106524.4"", ""ENSMUST00000132306.2"", ""ENSMUST00000074425.13"", ""ENSMUST00000106525.9"")	Efcab14	EF-hand calcium binding domain 14 [Source:MGI Symbol;Acc:MGI:2442397]	4	protein_coding
ENSMUSG00000034210.15	E009	5.187077833952825	0.02612518397950088	0.17031684532236113	0.6798303706350068	NA	3.5992753966306736	3.546551572260853	4.208914691101029	3.738463384786783	-0.04265905231943057	0.45249322058061336	0.10969446190689514	chr4	115610217	115611129	913	+	5	3	4	6	6	10	7	3	6	4	5	5	ENSMUST00000132306.2	Efcab14	EF-hand calcium binding domain 14 [Source:MGI Symbol;Acc:MGI:2442397]	4	protein_coding
ENSMUSG00000034210.15	E010	175.20291827082622	0.0020183346171235577	0.19455723919736556	0.6591504267349896	0.8804884584091675	21.774049519793166	21.638583600722768	21.196095728964252	20.95665681873571	-0.019238343714589767	-0.08282219405654079	-0.11771641533130683	chr4	115613630	115613740	111	+	116	162	194	188	196	209	301	169	170	116	172	181	c(""ENSMUST00000136593.8"", ""ENSMUST00000106524.4"", ""ENSMUST00000106522.9"", ""ENSMUST00000106525.9"", ""ENSMUST00000074425.13"")	Efcab14	EF-hand calcium binding domain 14 [Source:MGI Symbol;Acc:MGI:2442397]	4	protein_coding
ENSMUSG00000034210.15	E011	13.997826922179266	0.045098250949916575	1.7833180232857728	0.18174241957439774	NA	6.997853250768486	5.3377493158066756	5.956742235628894	6.426018001883094	-0.7857023558584832	-0.4676362331768602	-0.24760154234342702	chr4	115613741	115615492	1752	+	21	13	11	14	11	19	13	10	13	5	19	18	ENSMUST00000136593.8	Efcab14	EF-hand calcium binding domain 14 [Source:MGI Symbol;Acc:MGI:2442397]	4	protein_coding
ENSMUSG00000034210.15	E012	183.2146463602036	0.002238952852574685	0.48040579858789556	0.4882385640249787	0.7945078669962722	22.001831720240062	21.98304655323774	21.92123584023986	21.45804879318102	-0.0026374894741234556	-0.011329762843396374	-0.07715611216029128	chr4	115616006	115616092	87	+	132	157	193	187	212	239	316	182	165	127	189	177	c(""ENSMUST00000106522.9"", ""ENSMUST00000106524.4"", ""ENSMUST00000106525.9"", ""ENSMUST00000074425.13"")	Efcab14	EF-hand calcium binding domain 14 [Source:MGI Symbol;Acc:MGI:2442397]	4	protein_coding
ENSMUSG00000034210.15	E013	228.2237551573234	0.003897840641386567	0.01749740411150924	0.8947646027545533	0.9686677697539062	24.24909102606489	24.207726610491306	24.000823142235802	24.11904338893926	-0.005344308168908185	-0.03219304429949865	-0.016828339587550367	chr4	115617067	115617258	192	+	188	207	197	252	234	286	380	216	221	160	238	237	c(""ENSMUST00000106522.9"", ""ENSMUST00000106525.9"", ""ENSMUST00000074425.13"")	Efcab14	EF-hand calcium binding domain 14 [Source:MGI Symbol;Acc:MGI:2442397]	4	protein_coding
ENSMUSG00000034210.15	E014	180.39810928809453	0.004391623864503335	0.011804745012398143	0.9134803840438303	0.9747494601731297	21.376793860634564	21.881337101911072	21.154506031339224	22.111592706335387	0.07187976345412839	-0.03214100222809524	0.10420340949960227	chr4	115619415	115619495	81	+	147	172	132	192	182	215	306	171	180	153	184	188	c(""ENSMUST00000106522.9"", ""ENSMUST00000106524.4"", ""ENSMUST00000106525.9"", ""ENSMUST00000074425.13"")	Efcab14	EF-hand calcium binding domain 14 [Source:MGI Symbol;Acc:MGI:2442397]	4	protein_coding
ENSMUSG00000034210.15	E015	202.9429659031917	0.0032095503108808964	0.2674323416573259	0.6050594030035487	0.8563070648765014	23.23506402233795	23.505755659710402	22.336056778677943	22.351257909103893	0.03606357926904913	-0.12242192538275276	-0.12031682317317571	chr4	115621769	115621880	112	+	142	233	167	224	193	244	343	222	199	147	184	207	c(""ENSMUST00000106522.9"", ""ENSMUST00000106524.4"", ""ENSMUST00000106525.9"", ""ENSMUST00000074425.13"")	Efcab14	EF-hand calcium binding domain 14 [Source:MGI Symbol;Acc:MGI:2442397]	4	protein_coding
ENSMUSG00000034210.15	E016	183.14607176001323	0.0029220750894077482	0.09955691803824607	0.7523619989397198	0.9192250444183891	22.0680954597876	22.138744233946312	21.4239135412315	21.53003110894842	0.009875940688763407	-0.0913443033990271	-0.07613319966968568	chr4	115623590	115623664	75	+	115	210	161	206	186	213	284	215	170	145	163	188	c(""ENSMUST00000106522.9"", ""ENSMUST00000106524.4"", ""ENSMUST00000106525.9"", ""ENSMUST00000074425.13"")	Efcab14	EF-hand calcium binding domain 14 [Source:MGI Symbol;Acc:MGI:2442397]	4	protein_coding
ENSMUSG00000034210.15	E017	163.56706348200112	0.0034311713164884928	0.45164205453809814	0.5015561986125171	0.8026308731511134	20.641044688273183	21.087167611489846	20.48330230946266	20.508729897780455	0.06559934860610284	-0.023495082427867686	-0.01969693499021208	chr4	115623665	115623709	45	+	93	178	151	185	173	192	255	203	145	118	155	175	c(""ENSMUST00000106522.9"", ""ENSMUST00000106524.4"", ""ENSMUST00000106525.9"", ""ENSMUST00000074425.13"", ""ENSMUST00000141927.2"")	Efcab14	EF-hand calcium binding domain 14 [Source:MGI Symbol;Acc:MGI:2442397]	4	protein_coding
ENSMUSG00000034210.15	E018	4.164043339625017	0.0552414550801635	5.789686588618366	0.016120462893703145	NA	3.74697023146544	2.5276173929104715	2.687436420241312	4.342184491278658	-1.1375159017010559	-0.9604340225590651	0.4264142358527838	chr4	115625812	115626288	477	+	5	2	6	1	3	5	1	4	3	3	9	7	ENSMUST00000106522.9	Efcab14	EF-hand calcium binding domain 14 [Source:MGI Symbol;Acc:MGI:2442397]	4	protein_coding
ENSMUSG00000034210.15	E019	205.72464876887133	0.0011903862247979078	2.0961986167319537	0.1476658652129476	0.5036094076922712	23.02019335674126	23.441646853528425	23.139278668218196	22.495755963256784	0.05643870028728237	0.016036464813286244	-0.07148401087173006	chr4	115631035	115631202	168	+	139	213	179	228	250	238	342	232	184	150	185	210	c(""ENSMUST00000106524.4"", ""ENSMUST00000141927.2"", ""ENSMUST00000106525.9"", ""ENSMUST00000074425.13"")	Efcab14	EF-hand calcium binding domain 14 [Source:MGI Symbol;Acc:MGI:2442397]	4	protein_coding
ENSMUSG00000034210.15	E020	110.78663879198756	0.002153690332137421	4.187833454849198	0.0407150987007257	0.2953118209524563	16.926433162562986	17.33201314435597	17.9718418983868	16.466506095700083	0.07124581206255076	0.18059384619580499	-0.08271970158902064	chr4	115631203	115631210	8	+	74	118	85	128	144	147	185	121	94	86	85	111	c(""ENSMUST00000106524.4"", ""ENSMUST00000141927.2"", ""ENSMUST00000106525.9"")	Efcab14	EF-hand calcium binding domain 14 [Source:MGI Symbol;Acc:MGI:2442397]	4	protein_coding
ENSMUSG00000034210.15	E021	115.96165653002663	0.001834871223276983	3.5072550723358518	0.061100609714700674	0.34988635850585437	17.217777307475203	17.740064332809368	18.232415699538464	17.071524897809837	0.09006468345656238	0.1727767077723419	-0.025669050344026445	chr4	115631211	115631219	9	+	78	118	91	130	154	148	197	124	99	92	95	117	c(""ENSMUST00000141927.2"", ""ENSMUST00000106525.9"")	Efcab14	EF-hand calcium binding domain 14 [Source:MGI Symbol;Acc:MGI:2442397]	4	protein_coding
ENSMUSG00000034210.15	E022	239.76844289000434	0.0011643909199850568	0.7058564016453488	0.40082282761766835	0.7394375480932808	24.663087133062376	24.375316649019226	25.250977687165403	24.532284801461714	-0.03680778495608816	0.07408739752627813	-0.01668538104595818	chr4	115631220	115631632	413	+	152	233	232	260	307	299	362	248	214	214	219	223	ENSMUST00000106525.9	Efcab14	EF-hand calcium binding domain 14 [Source:MGI Symbol;Acc:MGI:2442397]	4	protein_coding
ENSMUSG00000034210.15	E023	186.35469584072183	0.004474359915445114	0.10395029497539099	0.7471396580136179	0.9172338714412606	21.77285878241142	21.78038054151054	22.16817750077577	22.203569019581195	0.0010651952414466592	0.05555345903220221	0.06048482715340775	chr4	115632258	115632385	128	+	102	172	200	184	218	252	252	199	191	165	173	191	c(""ENSMUST00000141927.2"", ""ENSMUST00000074425.13"")	Efcab14	EF-hand calcium binding domain 14 [Source:MGI Symbol;Acc:MGI:2442397]	4	protein_coding
ENSMUSG00000034210.15	E024	1022.1742866123575	0.0032427293715724336	4.887197613505634	0.027056569587315525	0.2497241524775381	46.81608506974912	45.005113474360456	44.87657269910022	46.782194982593005	-0.14710581231972952	-0.15767604416204684	-0.002722877503030574	chr4	115632386	115634524	2139	+	737	1018	1032	982	1206	1133	1377	1080	961	908	977	1102	ENSMUST00000074425.13	Efcab14	EF-hand calcium binding domain 14 [Source:MGI Symbol;Acc:MGI:2442397]	4	protein_coding
ENSMUSG00000034211.15	E001	0.816234387920021	0.1987848499444643	2.7346448868006803	0.09819332629418354	NA	1.497790984840094	1.571736122311961	0.03517547527427212	2.1624511554334873	0.139093589037101	-10.824720942854224	1.0601786690616273	chr5	129792561	129792566	6	+	1	1	0	0	0	0	3	0	0	2	1	2	ENSMUST00000119576.8	Mrps17	mitochondrial ribosomal protein S17 [Source:MGI Symbol;Acc:MGI:1913508]	5	protein_coding
ENSMUSG00000034211.15	E002	1.0747977029324405	0.14453433987168315	1.600551265310429	0.2058251059004624	NA	1.4966375633119213	2.2587122187334927	0.03500178562286749	2.161625477038527	1.1881583886912197	-10.836780156885014	1.0612995615956078	chr5	129792567	129792567	1	+	1	1	0	0	0	0	3	0	3	2	1	2	c(""ENSMUST00000042191.12"", ""ENSMUST00000119576.8"")	Mrps17	mitochondrial ribosomal protein S17 [Source:MGI Symbol;Acc:MGI:1913508]	5	protein_coding
ENSMUSG00000034211.15	E003	2.025328967201355	0.19994975526538952	0.16651132568716775	0.6832310990223276	NA	1.8300983180044312	2.9941151974927322	1.5160767513229985	2.910721244867034	1.4216085516602233	-0.5433796875601584	1.3399979873457468	chr5	129792568	129792572	5	+	1	1	1	0	0	3	8	0	3	4	3	2	c(""ENSMUST00000042191.12"", ""ENSMUST00000119576.8"", ""ENSMUST00000118420.8"")	Mrps17	mitochondrial ribosomal protein S17 [Source:MGI Symbol;Acc:MGI:1913508]	5	protein_coding
ENSMUSG00000034211.15	E004	3.389298482558476	0.1342567304456419	0.2414641374296025	0.6231506318149443	NA	2.1107793336994547	3.2724697568040995	3.061655246602683	3.6144381329924897	1.266534944984767	1.074115628258547	1.553817606086937	chr5	129792573	129792574	2	+	1	2	1	5	1	6	9	0	4	5	3	6	c(""ENSMUST00000042191.12"", ""ENSMUST00000154358.6"", ""ENSMUST00000119576.8"", ""ENSMUST00000118420.8"")	Mrps17	mitochondrial ribosomal protein S17 [Source:MGI Symbol;Acc:MGI:1913508]	5	protein_coding
ENSMUSG00000034211.15	E005	6.894975810501247	0.041306155548134056	4.630019546425501e-5	0.9945708964834925	NA	3.794435397312924	4.963185391733404	3.7314896797909114	4.909290024370364	0.7769329808718202	-0.04836755625407907	0.7453162596854268	chr5	129792575	129792579	5	+	2	4	7	6	2	10	13	7	9	7	6	13	c(""ENSMUST00000119576.8"", ""ENSMUST00000154358.6"", ""ENSMUST00000121339.2"", ""ENSMUST00000042191.12"", ""ENSMUST00000118420.8"")	Mrps17	mitochondrial ribosomal protein S17 [Source:MGI Symbol;Acc:MGI:1913508]	5	protein_coding
ENSMUSG00000034211.15	E006	9.43793888240716	0.0961811094754276	0.02605346064370906	0.871769826182612	NA	4.789689885151674	6.037342302621255	4.130149902902673	5.454968117911918	0.6708267227959239	-0.42872386617025926	0.37672219184401623	chr5	129792580	129792581	2	+	2	8	11	7	2	13	24	8	12	11	6	15	c(""ENSMUST00000154358.6"", ""ENSMUST00000119576.8"", ""ENSMUST00000121339.2"", ""ENSMUST00000042191.12"", ""ENSMUST00000119604.8"", ""ENSMUST00000118420.8"")	Mrps17	mitochondrial ribosomal protein S17 [Source:MGI Symbol;Acc:MGI:1913508]	5	protein_coding
ENSMUSG00000034211.15	E007	31.781716844386448	0.009180323437350854	0.01522448403855492	0.901800226489596	NA	8.583472532066082	10.13528896272689	8.423628113240085	10.148640712902363	0.4856559524545414	-0.054815003816632846	0.4895118243786323	chr5	129792582	129792597	16	+	13	28	26	23	35	35	52	28	42	34	45	33	c(""ENSMUST00000154358.6"", ""ENSMUST00000119576.8"", ""ENSMUST00000199999.2"", ""ENSMUST00000121339.2"", ""ENSMUST00000042191.12"", ""ENSMUST00000119604.8"", ""ENSMUST00000118420.8"")	Mrps17	mitochondrial ribosomal protein S17 [Source:MGI Symbol;Acc:MGI:1913508]	5	protein_coding
ENSMUSG00000034211.15	E008	163.69649818854666	0.013339416382292923	2.8729546433469295	0.09007935797212865	0.4113733009144793	18.402997300683765	22.479515129294498	20.38273015138961	21.153408029278182	0.6122744700299876	0.31092929611590314	0.4247230688714323	chr5	129792598	129792613	16	+	76	131	114	121	238	220	224	210	192	159	215	136	c(""ENSMUST00000154358.6"", ""ENSMUST00000119576.8"", ""ENSMUST00000199999.2"", ""ENSMUST00000121339.2"", ""ENSMUST00000136108.8"", ""ENSMUST00000042191.12"", ""ENSMUST00000119604.8"", ""ENSMUST00000118420.8"")	Mrps17	mitochondrial ribosomal protein S17 [Source:MGI Symbol;Acc:MGI:1913508]	5	protein_coding
ENSMUSG00000034211.15	E009	1.7754683673499119	0.1444004988734721	0.30023691044951306	0.5837339373212194	NA	2.3753964339019262	2.616903325775283	2.134424040387728	1.6746146948819955	0.2796404445609382	-0.3088735483091064	-1.0092804296812674	chr5	129792614	129792621	8	+	3	1	1	0	5	1	3	4	1	1	2	0	c(""ENSMUST00000136108.8"", ""ENSMUST00000199999.2"")	Mrps17	mitochondrial ribosomal protein S17 [Source:MGI Symbol;Acc:MGI:1913508]	5	protein_coding
ENSMUSG00000034211.15	E010	3.6558153473168655	0.12583128829333104	2.802985668276051	0.09408895089121252	NA	2.8105627553304657	3.8062231629934473	3.5822229520548206	2.3637467591381522	0.8763997957467209	0.7010386981650985	-0.5000576055909765	chr5	129792622	129792634	13	+	4	1	2	1	8	8	7	7	3	1	5	0	c(""ENSMUST00000136108.8"", ""ENSMUST00000199999.2"", ""ENSMUST00000121813.8"")	Mrps17	mitochondrial ribosomal protein S17 [Source:MGI Symbol;Acc:MGI:1913508]	5	protein_coding
ENSMUSG00000034211.15	E011	2.261863087250615	0.2904313143768976	0.436768966557338	0.5086860744029826	NA	2.4012874041182783	2.5684085691052445	2.863964517206284	2.1590320623625274	0.19430947294891565	0.508927909020475	-0.3070812350780372	chr5	129792635	129792640	6	+	4	0	1	0	6	5	5	2	1	1	4	0	c(""ENSMUST00000199999.2"", ""ENSMUST00000121813.8"")	Mrps17	mitochondrial ribosomal protein S17 [Source:MGI Symbol;Acc:MGI:1913508]	5	protein_coding
ENSMUSG00000034211.15	E012	53.19884909597354	0.00732722368729335	0.7141160355721752	0.39808076497383316	0.7377661736264324	12.339245219696181	11.745026396972293	12.777277033964097	11.153707064084344	-0.14543241290100895	0.10297639766659206	-0.2973480564703044	chr5	129792641	129792747	107	+	51	47	41	57	93	67	71	57	37	36	51	49	c(""ENSMUST00000199999.2"", ""ENSMUST00000119985.2"", ""ENSMUST00000121813.8"")	Mrps17	mitochondrial ribosomal protein S17 [Source:MGI Symbol;Acc:MGI:1913508]	5	protein_coding
ENSMUSG00000034211.15	E013	280.78224684620574	0.0032863495465092433	6.011620197860793	0.014211972387542687	0.19196927005473172	25.072748074036795	27.699696100376897	26.925402804413295	26.26265951204269	0.3163311093384671	0.22574236794600644	0.14650354166296076	chr5	129792748	129792760	13	+	174	229	215	261	420	367	367	332	295	240	323	254	c(""ENSMUST00000119576.8"", ""ENSMUST00000154358.6"", ""ENSMUST00000199999.2"", ""ENSMUST00000121339.2"", ""ENSMUST00000119985.2"", ""ENSMUST00000136108.8"", ""ENSMUST00000121813.8"", ""ENSMUST00000042191.12"", ""ENSMUST00000119604.8"", ""ENSMUST00000118420.8"")	Mrps17	mitochondrial ribosomal protein S17 [Source:MGI Symbol;Acc:MGI:1913508]	5	protein_coding
ENSMUSG00000034211.15	E014	372.6239057003647	0.0011532683215313897	6.066480246000992	0.013777123783673868	0.18985309552891566	28.819109624772707	31.125916526309794	30.256556536261527	30.07373247392232	0.2507765930253232	0.1580175752298114	0.13824961376110423	chr5	129792761	129792827	67	+	227	312	302	370	506	479	475	440	381	336	401	368	c(""ENSMUST00000119576.8"", ""ENSMUST00000154358.6"", ""ENSMUST00000199999.2"", ""ENSMUST00000121339.2"", ""ENSMUST00000119985.2"", ""ENSMUST00000136108.8"", ""ENSMUST00000121813.8"", ""ENSMUST00000138812.2"", ""ENSMUST00000042191.12"", ""ENSMUST00000119604.8"", ""ENSMUST00000118420.8"")	Mrps17	mitochondrial ribosomal protein S17 [Source:MGI Symbol;Acc:MGI:1913508]	5	protein_coding
ENSMUSG00000034211.15	E015	207.0933994950201	0.0016911346963121114	5.263665200335737	0.02177511517341199	0.22863942125161688	22.981017404004803	24.593599990731605	22.748560802989005	21.881339935056488	0.21169535004686146	-0.03155659180826742	-0.1518001935850668	chr5	129792828	129792922	95	+	137	187	188	187	291	246	280	252	236	170	210	170	c(""ENSMUST00000154358.6"", ""ENSMUST00000119576.8"", ""ENSMUST00000199999.2"", ""ENSMUST00000121339.2"", ""ENSMUST00000121813.8"", ""ENSMUST00000138812.2"", ""ENSMUST00000119604.8"", ""ENSMUST00000118420.8"")	Mrps17	mitochondrial ribosomal protein S17 [Source:MGI Symbol;Acc:MGI:1913508]	5	protein_coding
ENSMUSG00000034211.15	E016	187.02875635290582	0.003490533956920557	0.6029683526742815	0.43744770107652203	0.7645761789477828	21.859689429265316	23.07255550339579	21.40253840541675	21.603668123217176	0.16720594274676337	-0.06512214198567357	-0.03632236016068813	chr5	129792923	129792958	36	+	127	152	181	165	264	207	230	225	210	162	212	161	c(""ENSMUST00000154358.6"", ""ENSMUST00000119576.8"", ""ENSMUST00000199999.2"", ""ENSMUST00000121339.2"", ""ENSMUST00000121813.8"", ""ENSMUST00000138812.2"", ""ENSMUST00000119604.8"")	Mrps17	mitochondrial ribosomal protein S17 [Source:MGI Symbol;Acc:MGI:1913508]	5	protein_coding
ENSMUSG00000034211.15	E017	161.01446797386694	0.005045919206692082	0.1541771881486511	0.694575027010509	0.8963889504506296	20.4901449750418	21.39020965865464	19.853075194454135	20.138876720310392	0.13193851156679148	-0.09652512550159731	-0.052886306958339624	chr5	129792959	129792974	16	+	119	137	144	143	215	184	174	201	186	149	177	134	c(""ENSMUST00000154358.6"", ""ENSMUST00000119576.8"", ""ENSMUST00000199999.2"", ""ENSMUST00000121339.2"", ""ENSMUST00000121813.8"", ""ENSMUST00000119604.8"")	Mrps17	mitochondrial ribosomal protein S17 [Source:MGI Symbol;Acc:MGI:1913508]	5	protein_coding
ENSMUSG00000034211.15	E018	96.03334380826091	0.00597513063629294	0.4444675803559335	0.5049739892210644	0.8045825651075962	16.903692850642386	16.303536178278108	15.297145513677734	15.569468728010875	-0.10850228771804904	-0.29904670753890716	-0.24636086803291501	chr5	129792975	129792976	2	+	79	94	94	73	124	118	98	110	110	66	109	95	c(""ENSMUST00000154358.6"", ""ENSMUST00000199999.2"", ""ENSMUST00000121339.2"", ""ENSMUST00000119604.8"")	Mrps17	mitochondrial ribosomal protein S17 [Source:MGI Symbol;Acc:MGI:1913508]	5	protein_coding
ENSMUSG00000034211.15	E019	97.66265986626628	0.0035855431005057115	0.23668815218789518	0.626608405600423	0.8660983446489248	16.55476959287614	16.44262625436933	15.544012573350287	15.999356295501045	-0.02039139553835856	-0.1886089963509887	-0.10227340266897755	chr5	129792977	129793005	29	+	70	92	94	79	131	115	99	112	114	81	108	96	c(""ENSMUST00000199999.2"", ""ENSMUST00000121339.2"", ""ENSMUST00000119604.8"")	Mrps17	mitochondrial ribosomal protein S17 [Source:MGI Symbol;Acc:MGI:1913508]	5	protein_coding
ENSMUSG00000034211.15	E020	210.37773103930368	0.004892591294174633	1.5302703949319607	0.2160718678209971	0.5844641818248818	24.489454821672254	23.306695148550673	22.264881660347697	22.89331795303866	-0.15463162101395245	-0.296504754111222	-0.2102578147005607	chr5	129793006	129793790	785	+	161	197	230	182	269	241	228	196	252	157	202	250	c(""ENSMUST00000121339.2"", ""ENSMUST00000199999.2"")	Mrps17	mitochondrial ribosomal protein S17 [Source:MGI Symbol;Acc:MGI:1913508]	5	protein_coding
ENSMUSG00000034211.15	E021	668.5797847393085	4.819817313533684e-4	0.4357886903707424	0.5091621104040424	0.8070650432096136	38.49562228533428	38.340963217266264	39.13364712828539	38.530725036971106	-0.014034219180771856	0.057502476101957356	0.0031800752223567486	chr5	129793791	129793897	107	+	495	570	579	701	914	857	801	679	637	594	648	729	c(""ENSMUST00000119576.8"", ""ENSMUST00000154358.6"", ""ENSMUST00000199999.2"", ""ENSMUST00000121339.2"", ""ENSMUST00000119985.2"", ""ENSMUST00000136108.8"", ""ENSMUST00000121813.8"", ""ENSMUST00000138812.2"", ""ENSMUST00000042191.12"", ""ENSMUST00000119604.8"", ""ENSMUST00000118420.8"")	Mrps17	mitochondrial ribosomal protein S17 [Source:MGI Symbol;Acc:MGI:1913508]	5	protein_coding
ENSMUSG00000034211.15	E022	610.282024085712	0.0010925210739117144	0.33734149027549165	0.5613677984943544	0.8348510183990281	37.1469525795204	36.650585770826	37.393240592735324	37.58762773313667	-0.04629381349537631	0.022812555287670122	0.040745436079294706	chr5	129793898	129793930	33	+	456	533	519	669	801	741	735	594	569	543	610	705	c(""ENSMUST00000119576.8"", ""ENSMUST00000154358.6"", ""ENSMUST00000199999.2"", ""ENSMUST00000121339.2"", ""ENSMUST00000119985.2"", ""ENSMUST00000136108.8"", ""ENSMUST00000121813.8"", ""ENSMUST00000042191.12"", ""ENSMUST00000119604.8"", ""ENSMUST00000118420.8"")	Mrps17	mitochondrial ribosomal protein S17 [Source:MGI Symbol;Acc:MGI:1913508]	5	protein_coding
ENSMUSG00000034211.15	E023	8.925833617732946	0.020818611023032164	0.012195653783294347	0.9120652422472115	NA	5.379061642184112	4.544835419373285	5.247414507527907	4.5291013339052455	-0.4880084441686545	-0.0717921443877021	-0.49804518809646225	chr5	129793931	129794409	479	+	9	10	7	6	18	12	6	7	11	9	7	6	ENSMUST00000199999.2	Mrps17	mitochondrial ribosomal protein S17 [Source:MGI Symbol;Acc:MGI:1913508]	5	protein_coding
ENSMUSG00000034211.15	E024	798.6132578505055	8.493575294610291e-4	0.9807292840910122	0.3220188239760984	0.6814551488878486	41.74012525302257	40.95175418991646	41.60909149210538	41.848517479396335	-0.06820402194147412	-0.011279492058402951	0.009313746389091548	chr5	129794980	129795083	104	+	593	678	734	860	1054	956	929	802	748	729	769	916	c(""ENSMUST00000119576.8"", ""ENSMUST00000154358.6"", ""ENSMUST00000121339.2"", ""ENSMUST00000119985.2"", ""ENSMUST00000136108.8"", ""ENSMUST00000121813.8"", ""ENSMUST00000042191.12"", ""ENSMUST00000119604.8"", ""ENSMUST00000118420.8"")	Mrps17	mitochondrial ribosomal protein S17 [Source:MGI Symbol;Acc:MGI:1913508]	5	protein_coding
ENSMUSG00000034211.15	E025	617.2178690228092	0.0011040548012908177	1.277401182204585	0.25838280123862506	0.6272633619244795	37.59909477921329	36.80620300365476	37.32212004455924	37.792678286736404	-0.07353519523507046	-0.025565780161464602	0.017792505425376248	chr5	129795084	129795118	35	+	454	515	585	645	801	757	726	623	566	575	586	720	c(""ENSMUST00000119576.8"", ""ENSMUST00000121339.2"", ""ENSMUST00000136108.8"", ""ENSMUST00000119985.2"", ""ENSMUST00000121813.8"", ""ENSMUST00000042191.12"", ""ENSMUST00000119604.8"", ""ENSMUST00000118420.8"")	Mrps17	mitochondrial ribosomal protein S17 [Source:MGI Symbol;Acc:MGI:1913508]	5	protein_coding
ENSMUSG00000034211.15	E026	865.7426337822651	0.0011517356949166907	3.4784317077662195	0.06217363687136708	0.35264229761907073	43.60896064382932	41.69018173310563	43.09738709322569	43.154757341904	-0.1628375515216085	-0.042978556886833275	-0.03814339986163162	chr5	129795119	129795354	236	+	671	727	839	940	1171	1022	950	837	797	810	827	968	c(""ENSMUST00000119576.8"", ""ENSMUST00000121339.2"", ""ENSMUST00000119985.2"", ""ENSMUST00000121813.8"", ""ENSMUST00000042191.12"", ""ENSMUST00000119604.8"", ""ENSMUST00000118420.8"")	Mrps17	mitochondrial ribosomal protein S17 [Source:MGI Symbol;Acc:MGI:1913508]	5	protein_coding
ENSMUSG00000034211.15	E027	324.9999679308678	0.0016440590032919433	1.6631306929984362	0.19718115358517135	0.5643884796928051	28.489711322954847	26.978516946979212	28.783306819572445	28.771018435258966	-0.1746573251480914	0.03306769122929687	0.0316890286095628	chr5	129795355	129795461	107	+	254	255	309	371	466	371	369	281	293	312	337	351	c(""ENSMUST00000119576.8"", ""ENSMUST00000121339.2"", ""ENSMUST00000119985.2"", ""ENSMUST00000042191.12"", ""ENSMUST00000119604.8"", ""ENSMUST00000118420.8"")	Mrps17	mitochondrial ribosomal protein S17 [Source:MGI Symbol;Acc:MGI:1913508]	5	protein_coding
ENSMUSG00000034211.15	E028	197.9921777260081	0.0034747272006229826	0.3804338233483122	0.5373711528611004	0.8224622327669461	21.8425803863756	21.69123491451876	23.75301693134196	22.768485752654612	-0.021441244909247814	0.26014238573790927	0.12842956696573626	chr5	129795462	129795511	50	+	129	156	174	225	337	232	232	160	195	198	198	202	c(""ENSMUST00000119576.8"", ""ENSMUST00000121339.2"", ""ENSMUST00000119985.2"", ""ENSMUST00000042191.12"", ""ENSMUST00000119604.8"")	Mrps17	mitochondrial ribosomal protein S17 [Source:MGI Symbol;Acc:MGI:1913508]	5	protein_coding
ENSMUSG00000034211.15	E029	72.14630197330786	0.0072898571427710696	1.8236273151637192	0.17688211348871355	0.5410957695968368	12.482350697353752	13.784095500082586	14.89401791131867	14.39778873645595	0.29344896510226093	0.5236197256766335	0.4227830637137533	chr5	129795512	129795544	33	+	40	52	51	64	142	93	85	62	80	71	72	86	c(""ENSMUST00000042191.12"", ""ENSMUST00000119576.8"", ""ENSMUST00000121339.2"", ""ENSMUST00000119604.8"")	Mrps17	mitochondrial ribosomal protein S17 [Source:MGI Symbol;Acc:MGI:1913508]	5	protein_coding
ENSMUSG00000034211.15	E030	45.21094833935629	0.006293816747113946	0.05081093948729176	0.8216581392291874	NA	11.64436358068535	11.453423459627444	10.657581967424179	10.774423383850234	-0.04863803399186928	-0.26015624503935975	-0.22816562069501867	chr5	129795545	129795755	211	+	36	46	42	35	66	49	61	45	50	29	38	60	c(""ENSMUST00000119576.8"", ""ENSMUST00000121339.2"", ""ENSMUST00000119604.8"")	Mrps17	mitochondrial ribosomal protein S17 [Source:MGI Symbol;Acc:MGI:1913508]	5	protein_coding
ENSMUSG00000034211.15	E031	31.198543121509374	0.01637290899375815	0.018767796636609546	0.8910342666161332	NA	9.756261410967312	10.023240025308567	8.365493659287282	8.875460382762995	0.07901460612216393	-0.4490907178804182	-0.2764864735829766	chr5	129795756	129795939	184	+	19	30	38	33	28	30	41	39	38	14	40	32	c(""ENSMUST00000119576.8"", ""ENSMUST00000121339.2"")	Mrps17	mitochondrial ribosomal protein S17 [Source:MGI Symbol;Acc:MGI:1913508]	5	protein_coding
ENSMUSG00000034211.15	E032	253.2827390134093	0.006457633865639248	1.656970293289362	0.19801288573583922	0.5653180754343294	27.90434633878759	26.15932183064055	23.36784682006511	23.92550485362304	-0.2059312512083622	-0.5603523289816259	-0.4867966182871113	chr5	129795940	129799620	3681	+	195	300	291	206	314	248	387	261	240	163	242	266	ENSMUST00000119576.8	Mrps17	mitochondrial ribosomal protein S17 [Source:MGI Symbol;Acc:MGI:1913508]	5	protein_coding
ENSMUSG00000034212.15	E001	2150.6928941409897	0.22267440775346128	2.35399730279849	0.12496221154024632	0.4706756246441322	60.598376517596066	60.87426523031167	60.36686891280235	58.09802290627642	0.019549351175756513	-0.01643211785593479	-0.17886730277376373	chr1	92787525	92789124	1600	-	1287	1759	1819	1654	3226	2271	2856	2462	2589	2168	2410	2010	ENSMUST00000212504.2	Ankmy1	ankyrin repeat and MYND domain containing 1 [Source:MGI Symbol;Acc:MGI:3045261]	1	protein_coding
ENSMUSG00000034212.15	E002	0	NA	NA	NA	NA	NA	NA	NA	NA	NA	NA	NA	chr1	92797851	92798040	190	-	0	0	0	0	0	0	0	0	0	0	0	0	c(""ENSMUST00000112998.2"", ""ENSMUST00000160548.8"")	Ankmy1	ankyrin repeat and MYND domain containing 1 [Source:MGI Symbol;Acc:MGI:3045261]	1	protein_coding
ENSMUSG00000034212.15	E003	0.415633331155042	0.5030620797308019	0.21969673383503618	0.6392710891666532	NA	0.007954975081304383	0.0070970197987634265	1.304349431673316	1.5802126700550616	-0.3292881633216922	14.714875582345632	15.268621068639593	chr1	92798531	92798691	161	-	0	0	0	0	0	2	0	0	0	2	0	1	c(""ENSMUST00000112998.2"", ""ENSMUST00000160548.8"", ""ENSMUST00000212504.2"")	Ankmy1	ankyrin repeat and MYND domain containing 1 [Source:MGI Symbol;Acc:MGI:3045261]	1	protein_coding
ENSMUSG00000034212.15	E004	0.3350757683101462	0.8881677133039139	0.042938301111831834	0.8358414917793491	NA	0.007955744332349468	0.007097532369016335	1.3004266168531018	1.3072846748306688	-0.32935878396148865	14.705903558177006	14.721084046945343	chr1	92799395	92799442	48	-	0	0	0	0	0	2	0	0	0	2	0	0	c(""ENSMUST00000112998.2"", ""ENSMUST00000160548.8"", ""ENSMUST00000212504.2"")	Ankmy1	ankyrin repeat and MYND domain containing 1 [Source:MGI Symbol;Acc:MGI:3045261]	1	protein_coding
ENSMUSG00000034212.15	E005	0.3350757683101462	0.8881677133039139	0.042938301111831834	0.8358414917793491	NA	0.007955744332349468	0.007097532369016335	1.3004266168531018	1.3072846748306688	-0.32935878396217255	14.705903558176313	14.72108404694465	chr1	92799443	92799467	25	-	0	0	0	0	0	2	0	0	0	2	0	0	c(""ENSMUST00000112998.2"", ""ENSMUST00000160548.8"")	Ankmy1	ankyrin repeat and MYND domain containing 1 [Source:MGI Symbol;Acc:MGI:3045261]	1	protein_coding
ENSMUSG00000034212.15	E006	0.3350757683101462	0.8881677133039139	0.042938301111831834	0.8358414917793491	NA	0.007955744332349468	0.007097532369016335	1.3004266168531018	1.3072846748306688	-0.3293587839644463	14.705903558174038	14.721084046942375	chr1	92799468	92799470	3	-	0	0	0	0	0	2	0	0	0	2	0	0	ENSMUST00000160548.8	Ankmy1	ankyrin repeat and MYND domain containing 1 [Source:MGI Symbol;Acc:MGI:3045261]	1	protein_coding
ENSMUSG00000034212.15	E007	0.45283481584731594	0.7956800165175817	0.28840183962631727	0.5912464937808375	NA	1.1208992446165809	0.8904159396407891	1.8319975055597553	0.006710314673910034	-0.6643089267189353	1.4179674263905417	-14.768387532653545	chr1	92804257	92804422	166	-	0	1	0	0	0	4	0	1	0	0	0	0	c(""ENSMUST00000112998.2"", ""ENSMUST00000160548.8"")	Ankmy1	ankyrin repeat and MYND domain containing 1 [Source:MGI Symbol;Acc:MGI:3045261]	1	protein_coding
ENSMUSG00000034212.15	E008	0.17335197220855278	0.8333663564885291	0.035727743038819426	0.8500788361845734	NA	1.1207047002904886	0.8908918450454166	0.00747053518075802	0.0067103566525901215	-0.6622660618132179	-14.458224247488864	-14.767868555146547	chr1	92804733	92804846	114	-	0	1	0	0	0	0	0	1	0	0	0	0	c(""ENSMUST00000112998.2"", ""ENSMUST00000160548.8"")	Ankmy1	ankyrin repeat and MYND domain containing 1 [Source:MGI Symbol;Acc:MGI:3045261]	1	protein_coding
ENSMUSG00000034212.15	E009	0	NA	NA	NA	NA	NA	NA	NA	NA	NA	NA	NA	chr1	92806053	92806184	132	-	0	0	0	0	0	0	0	0	0	0	0	0	c(""ENSMUST00000112998.2"", ""ENSMUST00000160548.8"")	Ankmy1	ankyrin repeat and MYND domain containing 1 [Source:MGI Symbol;Acc:MGI:3045261]	1	protein_coding
ENSMUSG00000034212.15	E010	0.18385494491618884	0.8049942515779775	0.039578429128908965	0.8423071126499253	NA	0.007955576056630775	0.8947587752023338	0.007470516335729371	0.9154115760207162	13.626947030732016	-0.18151687805150374	13.692798460248156	chr1	92807037	92807144	108	-	0	0	0	0	0	0	0	0	1	1	0	0	c(""ENSMUST00000112998.2"", ""ENSMUST00000160548.8"")	Ankmy1	ankyrin repeat and MYND domain containing 1 [Source:MGI Symbol;Acc:MGI:3045261]	1	protein_coding
ENSMUSG00000034212.15	E011	0.5619763517148697	0.4643479004398598	3.284393777571978	0.06994145285566931	NA	2.499790008521643	0.007096971441953315	0.007470307489541028	0.9111102710782433	-16.92210129950202	-16.774173044667734	-2.9133684340579755	chr1	92808702	92808842	141	-	1	0	4	0	0	0	0	0	0	1	0	0	c(""ENSMUST00000112998.2"", ""ENSMUST00000160548.8"")	Ankmy1	ankyrin repeat and MYND domain containing 1 [Source:MGI Symbol;Acc:MGI:3045261]	1	protein_coding
ENSMUSG00000034212.15	E012	0.8104260427331396	0.23971711663657874	9.15583786935295	0.002479258318415527	NA	2.5056768145889947	0.0070966709941444606	0.007470166022983449	1.8068755731614203	-16.929016581087	-16.781020813349254	-0.9440457791310664	chr1	92809473	92809613	141	-	1	0	4	0	0	0	0	0	0	1	2	1	c(""ENSMUST00000112998.2"", ""ENSMUST00000160548.8"")	Ankmy1	ankyrin repeat and MYND domain containing 1 [Source:MGI Symbol;Acc:MGI:3045261]	1	protein_coding
ENSMUSG00000034212.15	E013	0.34611686426365207	0.40152018353066204	1.7090901794638	0.19110345762048872	NA	0.007954771454365073	0.0070968846566046295	0.007470265025929734	1.8066257897667128	-0.3292692482241488	-0.18132211068867043	15.655215586516496	chr1	92811464	92811635	172	-	0	0	0	0	0	0	0	0	0	1	2	1	c(""ENSMUST00000112998.2"", ""ENSMUST00000160548.8"")	Ankmy1	ankyrin repeat and MYND domain containing 1 [Source:MGI Symbol;Acc:MGI:3045261]	1	protein_coding
ENSMUSG00000034212.15	E014	1.255076294139033	0.610913644970774	0.7253364907805349	0.39439900268132355	NA	1.5821902046736938	1.5734049427595664	1.2972204583785611	2.5372332572862604	-0.016071931395192196	-0.5731728388798194	1.3635009711881585	chr1	92812557	92812987	431	-	0	2	0	0	2	0	0	0	3	2	0	6	c(""ENSMUST00000112998.2"", ""ENSMUST00000160548.8"")	Ankmy1	ankyrin repeat and MYND domain containing 1 [Source:MGI Symbol;Acc:MGI:3045261]	1	protein_coding
ENSMUSG00000034212.15	E015	0.7255364616939528	0.7139280005424637	0.02443409869391644	0.8757854406568426	NA	1.5809869207414238	1.5632131676528047	1.29550808004781	1.263637106853679	-0.0326336731791492	-0.574789084015925	-0.6466780027337545	chr1	92813858	92814016	159	-	0	2	0	0	2	0	0	3	0	0	0	2	c(""ENSMUST00000112998.2"", ""ENSMUST00000160548.8"")	Ankmy1	ankyrin repeat and MYND domain containing 1 [Source:MGI Symbol;Acc:MGI:3045261]	1	protein_coding
ENSMUSG00000034212.15	E016	0.4754638885147253	0.7734270049490723	0.061741411774590915	0.8037644415408777	NA	0.007955516735236756	1.565115966555254	0.9204071507120517	1.2628376824444274	15.240716179652248	13.708525233663188	14.621334110391755	chr1	92814345	92814561	217	-	0	0	0	0	1	0	0	3	0	0	0	2	c(""ENSMUST00000112998.2"", ""ENSMUST00000160548.8"")	Ankmy1	ankyrin repeat and MYND domain containing 1 [Source:MGI Symbol;Acc:MGI:3045261]	1	protein_coding
ENSMUSG00000034212.15	E017	0.407691872118014	0.5640970079606757	0.5548798415123599	0.45633062028339727	NA	1.1393878969996223	0.007097101951060836	1.2980531477895312	1.2658507488169448	-14.653901947786947	0.3762629993718729	0.30376119599413565	chr1	92816169	92816638	470	-	1	0	0	0	2	0	0	0	0	0	0	2	c(""ENSMUST00000112998.2"", ""ENSMUST00000160548.8"")	Ankmy1	ankyrin repeat and MYND domain containing 1 [Source:MGI Symbol;Acc:MGI:3045261]	1	protein_coding
ENSMUSG00000034212.15	E018	0.11105538165372908	1.5891086807249126	0.23371220576225937	0.6287848412655686	NA	1.1559591333364523	0.007098468005594327	0.007471007594816115	0.006711199002452872	-14.695017507839044	-14.547427239872526	-14.85689182533443	chr1	92823791	92823934	144	-	1	0	0	0	0	0	0	0	0	0	0	0	c(""ENSMUST00000112998.2"", ""ENSMUST00000160548.8"")	Ankmy1	ankyrin repeat and MYND domain containing 1 [Source:MGI Symbol;Acc:MGI:3045261]	1	protein_coding
ENSMUSG00000034212.15	E019	0.361781004792215	0.3527918317294379	2.275682802986921	0.13141723572418307	NA	0.007954674118778371	1.526022386045426	1.3023187286207474	0.0067098209161713385	15.168009301273614	14.710487945886557	-0.491057137495595	chr1	92827221	92827410	190	-	0	0	0	0	2	0	1	1	1	0	0	0	c(""ENSMUST00000112998.2"", ""ENSMUST00000160548.8"")	Ankmy1	ankyrin repeat and MYND domain containing 1 [Source:MGI Symbol;Acc:MGI:3045261]	1	protein_coding
ENSMUSG00000034212.15	E020	0	NA	NA	NA	NA	NA	NA	NA	NA	NA	NA	NA	chr1	92830166	92830322	157	-	0	0	0	0	0	0	0	0	0	0	0	0	c(""ENSMUST00000112998.2"", ""ENSMUST00000160548.8"")	Ankmy1	ankyrin repeat and MYND domain containing 1 [Source:MGI Symbol;Acc:MGI:3045261]	1	protein_coding
ENSMUSG00000034212.15	E021	0	NA	NA	NA	NA	NA	NA	NA	NA	NA	NA	NA	chr1	92830552	92830628	77	-	0	0	0	0	0	0	0	0	0	0	0	0	c(""ENSMUST00000112998.2"", ""ENSMUST00000160548.8"")	Ankmy1	ankyrin repeat and MYND domain containing 1 [Source:MGI Symbol;Acc:MGI:3045261]	1	protein_coding
ENSMUSG00000034216.13	E001	0	NA	NA	NA	NA	NA	NA	NA	NA	NA	NA	NA	chr2	119119221	119119222	2	+	0	0	0	0	0	0	0	0	0	0	0	0	ENSMUST00000139367.8	Vps18	VPS18 CORVET/HOPS core subunit [Source:MGI Symbol;Acc:MGI:2443626]	2	protein_coding
ENSMUSG00000034216.13	E002	10.100917791780812	0.04981662406327757	0.4915756653057315	0.48322527695750117	NA	5.298352601061779	5.138952538074832	6.005583358640308	4.724442296079232	-0.08849182001343525	0.36321592605883035	-0.3320193747101725	chr2	119119223	119119267	45	+	6	9	11	7	29	11	18	7	9	6	11	5	c(""ENSMUST00000139367.8"", ""ENSMUST00000037280.5"")	Vps18	VPS18 CORVET/HOPS core subunit [Source:MGI Symbol;Acc:MGI:2443626]	2	protein_coding
ENSMUSG00000034216.13	E003	54.86291193404496	0.025007312442769467	0.09945788656733612	0.7524811637038075	0.9192443046393621	11.93035487390543	12.108369521157798	12.691186514474353	12.209107567959919	0.043639537135529594	0.18233754038009042	0.06806340508875675	chr2	119119268	119119611	344	+	33	59	42	52	101	59	107	43	45	49	62	38	c(""ENSMUST00000151500.2"", ""ENSMUST00000139367.8"", ""ENSMUST00000037280.5"")	Vps18	VPS18 CORVET/HOPS core subunit [Source:MGI Symbol;Acc:MGI:2443626]	2	protein_coding
ENSMUSG00000034216.13	E004	0.7016111235892883	0.4388804580464581	1.3360924664950744	0.24772424688841638	NA	2.0689069498951653	0.9000669675793915	0.8943617447271777	1.418207739862055	-2.402265363665564	-2.420615268458109	-1.0900812299416227	chr2	119120602	119120633	32	+	0	4	0	1	0	0	0	0	1	0	1	1	ENSMUST00000151500.2	Vps18	VPS18 CORVET/HOPS core subunit [Source:MGI Symbol;Acc:MGI:2443626]	2	protein_coding
ENSMUSG00000034216.13	E005	51.32387379374271	0.009406892410521273	0.6688890041180571	0.41343921907389153	0.748674608383983	11.280419147049429	11.67890229211956	12.490561275787542	11.891372642261516	0.10210195182480053	0.3001142795887164	0.1551814993208751	chr2	119120634	119120775	142	+	34	56	29	54	76	74	90	47	41	39	56	47	c(""ENSMUST00000151500.2"", ""ENSMUST00000139367.8"", ""ENSMUST00000037280.5"")	Vps18	VPS18 CORVET/HOPS core subunit [Source:MGI Symbol;Acc:MGI:2443626]	2	protein_coding
ENSMUSG00000034216.13	E006	48.80185730658045	0.004547365515365813	1.8212171391744505	0.17716846563325805	0.5413735624356171	11.22610135117317	11.899554742566863	11.90857518483277	11.160619961453492	0.17139313385808386	0.17362495541806222	-0.017189570583687974	chr2	119123179	119123270	92	+	32	44	42	46	64	75	80	50	53	25	52	48	c(""ENSMUST00000151500.2"", ""ENSMUST00000139367.8"", ""ENSMUST00000037280.5"")	Vps18	VPS18 CORVET/HOPS core subunit [Source:MGI Symbol;Acc:MGI:2443626]	2	protein_coding
ENSMUSG00000034216.13	E007	349.7226377244094	0.0038635076921574316	0.6236083465724676	0.42970955389263443	0.759384563112229	28.892803829171754	29.319687759833045	29.5774289755757	29.29530078194901	0.04746538530158517	0.07586120422793563	0.044768496707181527	chr2	119123400	119125270	1871	+	276	274	313	395	429	438	527	355	351	258	346	354	c(""ENSMUST00000151500.2"", ""ENSMUST00000139367.8"", ""ENSMUST00000037280.5"")	Vps18	VPS18 CORVET/HOPS core subunit [Source:MGI Symbol;Acc:MGI:2443626]	2	protein_coding
ENSMUSG00000034216.13	E008	2.9293441002584117	0.06910244121159434	3.458013875669508	0.06294588103310418	NA	3.3097598895287916	1.5488003374692596	2.939351160470821	3.180590169809392	-2.192965970960468	-0.34294871612556466	-0.11504198949000477	chr2	119125271	119125968	698	+	5	2	3	4	4	3	0	1	2	1	7	2	ENSMUST00000139367.8	Vps18	VPS18 CORVET/HOPS core subunit [Source:MGI Symbol;Acc:MGI:2443626]	2	protein_coding
ENSMUSG00000034216.13	E009	349.84139172351036	0.0029681701292657713	3.959181502499206	0.04661636484076393	0.3121566312358361	30.068904728757303	29.301450994600998	28.26348718261758	29.440292064387336	-0.08402750475165277	-0.2004732726386873	-0.06869945830940871	chr2	119127375	119128807	1433	+	309	331	303	326	439	380	476	349	396	279	332	356	c(""ENSMUST00000151500.2"", ""ENSMUST00000037280.5"")	Vps18	VPS18 CORVET/HOPS core subunit [Source:MGI Symbol;Acc:MGI:2443626]	2	protein_coding
ENSMUSG00000034216.13	E010	7.872697519132851	0.06306778003781338	0.10069523490773236	0.7509969148197242	NA	4.300955821613968	4.993396549611788	4.563290882704905	4.844126721132383	0.43209316446664703	0.17132778826648165	0.3442120240705999	chr2	119128808	119128934	127	+	5	10	2	3	10	14	16	7	9	10	4	9	ENSMUST00000037280.5	Vps18	VPS18 CORVET/HOPS core subunit [Source:MGI Symbol;Acc:MGI:2443626]	2	protein_coding
ENSMUSG00000034218.17	E001	42.89981337086194	0.01644778646731046	0.0850609400934843	0.7705526458816312	NA	10.975772757134536	11.117329071068596	10.744457987383456	10.421271728954707	0.037636690492792724	-0.06252209405082088	-0.15209163074141152	chr9	53350449	53350667	219	-	37	29	48	50	40	52	83	44	37	39	33	38	ENSMUST00000118282.9	Atm	ataxia telangiectasia mutated [Source:MGI Symbol;Acc:MGI:107202]	9	protein_coding
ENSMUSG00000034218.17	E002	78.33527764943449	0.011748147915592111	0.5403040158614374	0.46230675973684554	0.7803246106051627	14.08500868667224	14.652143782683524	15.06868743042999	14.427398129057877	0.11734024556698053	0.2008343986165224	0.07136070154175655	chr9	53350668	53351229	562	-	59	56	75	80	95	111	155	83	53	60	74	81	c(""ENSMUST00000232179.2"", ""ENSMUST00000118282.9"")	Atm	ataxia telangiectasia mutated [Source:MGI Symbol;Acc:MGI:107202]	9	protein_coding
ENSMUSG00000034218.17	E003	36.20249384694661	0.0039929952181958165	4.28620371982845	0.03842286664543449	NA	10.482378681737359	10.119602933328238	8.781197011980481	10.533628206882852	-0.1032079553352423	-0.5178882577827748	0.014300439221845984	chr9	53351331	53351404	74	-	31	37	36	28	39	28	67	35	32	25	44	44	c(""ENSMUST00000232179.2"", ""ENSMUST00000118282.9"")	Atm	ataxia telangiectasia mutated [Source:MGI Symbol;Acc:MGI:107202]	9	protein_coding
ENSMUSG00000034218.17	E004	29.338866238280183	0.005779376144877581	2.6776530364653013	0.10176560855054756	NA	9.69955394889071	9.22099095383173	7.914131014055954	9.156116192470776	-0.14790959394881398	-0.593632923628741	-0.1685340194725562	chr9	53351405	53351467	63	-	21	35	33	22	27	28	55	26	30	20	36	29	c(""ENSMUST00000232179.2"", ""ENSMUST00000126598.2"", ""ENSMUST00000118282.9"")	Atm	ataxia telangiectasia mutated [Source:MGI Symbol;Acc:MGI:107202]	9	protein_coding
ENSMUSG00000034218.17	E005	31.86783753921285	0.010260077919518202	0.9531153598319406	0.32892757500963493	NA	10.303557129443874	9.37331691813391	8.752904438000172	9.002618893272896	-0.27689502136746214	-0.4768713352775613	-0.39476678462031334	chr9	53352974	53353037	64	-	19	40	42	34	31	29	56	30	29	25	30	27	c(""ENSMUST00000232179.2"", ""ENSMUST00000126598.2"", ""ENSMUST00000118282.9"")	Atm	ataxia telangiectasia mutated [Source:MGI Symbol;Acc:MGI:107202]	9	protein_coding
ENSMUSG00000034218.17	E006	44.66480624444808	0.012307202069555673	0.7976885989289144	0.37178534016363995	NA	11.823565212531392	10.258726150604929	11.25659302304335	10.769867275840255	-0.4169334909493232	-0.1445557938741393	-0.2743622517044155	chr9	53353707	53353821	115	-	37	50	46	60	58	38	65	33	40	37	33	48	c(""ENSMUST00000232179.2"", ""ENSMUST00000126598.2"", ""ENSMUST00000118282.9"")	Atm	ataxia telangiectasia mutated [Source:MGI Symbol;Acc:MGI:107202]	9	protein_coding
ENSMUSG00000034218.17	E007	5.302461507422465	0.19035263676598954	0.9472147922025158	0.33042926267710604	NA	4.047544593860877	3.9441262271950706	4.42895940230575	2.447848328062534	-0.07485780321316948	0.26052729882298165	-1.4532698185411896	chr9	53353822	53353860	39	-	7	5	3	13	1	9	9	1	10	2	1	3	ENSMUST00000126598.2	Atm	ataxia telangiectasia mutated [Source:MGI Symbol;Acc:MGI:107202]	9	protein_coding
ENSMUSG00000034218.17	E008	41.60465282686167	0.02663309536072549	0.5805658611378419	0.4460906068802479	NA	10.853753324021469	10.062275345821263	10.771701549071167	10.959076474027682	-0.22197657389403425	-0.02227097201272965	0.028350220055958886	chr9	53355292	53355378	87	-	30	34	48	57	63	22	62	34	37	40	37	45	c(""ENSMUST00000232179.2"", ""ENSMUST00000118282.9"")	Atm	ataxia telangiectasia mutated [Source:MGI Symbol;Acc:MGI:107202]	9	protein_coding
ENSMUSG00000034218.17	E009	36.93864831318428	0.03031678780710378	0.6010804730567259	0.4381660733717515	NA	10.693815526954268	9.270210932992583	10.38568137702643	9.865691061885002	-0.41821855986980605	-0.08573549127878977	-0.2361710960341945	chr9	53356645	53356674	30	-	35	30	43	52	63	17	60	26	28	28	29	42	c(""ENSMUST00000232179.2"", ""ENSMUST00000118282.9"")	Atm	ataxia telangiectasia mutated [Source:MGI Symbol;Acc:MGI:107202]	9	protein_coding
ENSMUSG00000034218.17	E010	45.51291963602564	0.005270100188098383	0.5370420364714903	0.4636611942981278	0.7812418029782728	11.657880584865879	10.466109598842763	11.478279451849787	11.026617551088378	-0.3167355266181291	-0.04567656209663351	-0.1636577228759828	chr9	53356675	53356810	136	-	43	32	54	61	64	38	76	34	34	32	40	52	c(""ENSMUST00000132249.2"", ""ENSMUST00000232179.2"", ""ENSMUST00000118282.9"")	Atm	ataxia telangiectasia mutated [Source:MGI Symbol;Acc:MGI:107202]	9	protein_coding
ENSMUSG00000034218.17	E011	45.33688539978966	0.008973167765128659	0.09870572616358686	0.7533883762976502	0.9195721543356903	11.251217446041053	11.087212769580717	11.140462030359046	11.245329434457659	-0.043143366954446094	-0.029068435127368453	-0.0015383882269901505	chr9	53359353	53359502	150	-	39	28	53	43	53	58	97	31	36	35	48	46	c(""ENSMUST00000132249.2"", ""ENSMUST00000232179.2"", ""ENSMUST00000118282.9"")	Atm	ataxia telangiectasia mutated [Source:MGI Symbol;Acc:MGI:107202]	9	protein_coding
