## Supplemental Data S8 for "Proteogenomic characterization of age and sex interactions in cardiac gene expression": SupplementalDataS8.txt (part 98 of 187)

ensembl_gene_id_version	featureID	exonBaseMean	dispersion	stat	pvalue	padj	FAdult	FOld	MAdult	MOld	log2fold_FOld_FAdult	log2fold_MAdult_FAdult	log2fold_MOld_FAdult	genomicData.seqnames	genomicData.start	genomicData.end	genomicData.width	genomicData.strand	countData.EH_01	countData.EH_02	countData.EH_03	countData.EH_04	countData.EH_05	countData.EH_06	countData.EH_07	countData.EH_08	countData.EH_09	countData.EH_10	countData.EH_11	countData.EH_12	transcripts	external_gene_name	description	chromosome_name	gene_biotype
ENSMUSG00000034218.17	E012	33.16553180514755	0.011153242132857859	0.05303803543665708	0.817858752655639	NA	10.039830048715416	9.229026843554479	10.096029904899908	8.930846729654093	-0.24627509687899884	0.016345904727588234	-0.3421845165615398	chr9	53361818	53361934	117	-	34	23	38	36	42	48	69	19	25	16	36	29	c(""ENSMUST00000132249.2"", ""ENSMUST00000232179.2"", ""ENSMUST00000118282.9"")	Atm	ataxia telangiectasia mutated [Source:MGI Symbol;Acc:MGI:107202]	9	protein_coding
ENSMUSG00000034218.17	E013	36.108563477507204	0.02148863971671136	0.07185169027536631	0.7886595573666461	NA	10.943895673672458	9.470284380528696	10.2367411635325	9.285935864648678	-0.4236574980075112	-0.1959076724834672	-0.4811102019373097	chr9	53362849	53362959	111	-	31	22	61	33	44	53	71	20	29	17	32	39	c(""ENSMUST00000232179.2"", ""ENSMUST00000118282.9"")	Atm	ataxia telangiectasia mutated [Source:MGI Symbol;Acc:MGI:107202]	9	protein_coding
ENSMUSG00000034218.17	E014	26.252197336906825	0.027745031530126203	0.3579580698186078	0.5496424639713707	NA	9.665677426817055	8.078139078338225	8.347376415656925	7.921274410364532	-0.5236593761088688	-0.428123104443463	-0.5807718085141493	chr9	53362960	53362989	30	-	30	14	44	22	32	32	46	13	27	10	21	33	c(""ENSMUST00000132249.2"", ""ENSMUST00000232179.2"", ""ENSMUST00000118282.9"")	Atm	ataxia telangiectasia mutated [Source:MGI Symbol;Acc:MGI:107202]	9	protein_coding
ENSMUSG00000034218.17	E015	31.82849338214367	0.03376061203261581	0.03739068706303783	0.8466717798462003	NA	9.62040896704869	8.832594285261592	9.58774188601943	9.460110752880638	-0.249599164535927	-0.009947101066993369	-0.04912961008622041	chr9	53364653	53364735	83	-	31	13	43	28	39	47	53	19	31	15	27	50	c(""ENSMUST00000132249.2"", ""ENSMUST00000232179.2"", ""ENSMUST00000118282.9"")	Atm	ataxia telangiectasia mutated [Source:MGI Symbol;Acc:MGI:107202]	9	protein_coding
ENSMUSG00000034218.17	E016	31.16872207281442	0.025228033576461105	0.5609001275593926	0.45389779471519043	NA	9.153111332516346	8.605763680168636	9.27541707888139	10.137455158391276	-0.17997591311066152	0.03877695133831338	0.29874121861904346	chr9	53364832	53364917	86	-	24	20	35	22	40	45	47	21	29	14	33	59	c(""ENSMUST00000132249.2"", ""ENSMUST00000232179.2"", ""ENSMUST00000118282.9"")	Atm	ataxia telangiectasia mutated [Source:MGI Symbol;Acc:MGI:107202]	9	protein_coding
ENSMUSG00000034218.17	E017	29.061212821973363	0.013529811242468067	0.9217404029963348	0.33701841385673564	NA	8.558849126422658	8.351583960728206	8.907744047346966	10.075206313017887	-0.07147614375623768	0.11657685170246967	0.4766219566615435	chr9	53364918	53364970	53	-	20	21	28	24	31	43	44	21	26	15	38	51	c(""ENSMUST00000232179.2"", ""ENSMUST00000118282.9"")	Atm	ataxia telangiectasia mutated [Source:MGI Symbol;Acc:MGI:107202]	9	protein_coding
ENSMUSG00000034218.17	E018	35.65447637560011	0.02017926292078083	0.18057610569869098	0.6708786112094727	NA	8.810318920388767	9.50828344548863	9.874127831302644	11.369971917999393	0.2226878288771399	0.33312523132040095	0.746853140428481	chr9	53365589	53365747	159	-	23	25	25	28	37	56	58	38	23	25	51	57	c(""ENSMUST00000232179.2"", ""ENSMUST00000118282.9"")	Atm	ataxia telangiectasia mutated [Source:MGI Symbol;Acc:MGI:107202]	9	protein_coding
ENSMUSG00000034218.17	E019	29.01062497199938	0.019166848483033565	1.6902795776687753	0.19356411878522692	NA	8.70936130333736	8.373683354588266	8.55359335340296	10.11958047629031	-0.11462337209392981	-0.052641974620143195	0.4386412098844179	chr9	53366016	53366129	114	-	27	24	20	26	27	37	46	29	17	18	36	51	c(""ENSMUST00000232179.2"", ""ENSMUST00000118282.9"")	Atm	ataxia telangiectasia mutated [Source:MGI Symbol;Acc:MGI:107202]	9	protein_coding
ENSMUSG00000034218.17	E020	29.127554555637893	0.022940966484122634	0.6116807114703988	0.43415569349400474	NA	9.47148338167898	8.443302303567052	8.908464286871421	9.064387553931425	-0.3354655302246714	-0.1790177783107012	-0.12835891853127457	chr9	53367068	53367275	208	-	32	28	24	25	30	43	49	28	17	14	29	41	c(""ENSMUST00000232179.2"", ""ENSMUST00000118282.9"")	Atm	ataxia telangiectasia mutated [Source:MGI Symbol;Acc:MGI:107202]	9	protein_coding
ENSMUSG00000034218.17	E021	34.23469515806667	0.013461736302018685	0.06419727872884096	0.7999809023807765	NA	10.55271061078588	9.362531409410678	9.820157863430609	9.024664904620522	-0.35030125966869274	-0.2107483297950905	-0.45766686671716617	chr9	53367794	53368008	215	-	36	40	29	36	43	40	58	19	38	13	33	37	c(""ENSMUST00000232179.2"", ""ENSMUST00000118282.9"")	Atm	ataxia telangiectasia mutated [Source:MGI Symbol;Acc:MGI:107202]	9	protein_coding
ENSMUSG00000034218.17	E022	26.336663595794633	0.012627940440286789	0.11223434149218292	0.7376145689696179	NA	8.866701603445804	8.575220688634232	8.652645507702232	7.951891040879005	-0.0975238803987466	-0.07130645117319911	-0.31745720303389646	chr9	53368678	53368791	114	-	22	33	19	30	34	28	47	18	31	14	27	23	c(""ENSMUST00000232179.2"", ""ENSMUST00000118282.9"")	Atm	ataxia telangiectasia mutated [Source:MGI Symbol;Acc:MGI:107202]	9	protein_coding
ENSMUSG00000034218.17	E023	26.88227401039993	0.014449378708606854	0.20568403705405558	0.6501714508213103	NA	9.162987185681743	8.47516050836812	8.53044566130606	8.308943117548594	-0.22772318940568415	-0.20876326014578783	-0.28546539489263	chr9	53370103	53370276	174	-	25	33	21	34	26	29	56	18	21	15	28	27	c(""ENSMUST00000232179.2"", ""ENSMUST00000118282.9"")	Atm	ataxia telangiectasia mutated [Source:MGI Symbol;Acc:MGI:107202]	9	protein_coding
ENSMUSG00000034218.17	E024	31.17187815677138	0.029164778643208888	0.12983314612753816	0.7186051014518566	NA	9.571275524616766	9.255056386595399	8.938173861067682	9.221901430496374	-0.09819885668409345	-0.19994260937035158	-0.10868359653793291	chr9	53371013	53371247	235	-	29	34	23	33	39	26	56	32	25	24	44	18	c(""ENSMUST00000232179.2"", ""ENSMUST00000118282.9"")	Atm	ataxia telangiectasia mutated [Source:MGI Symbol;Acc:MGI:107202]	9	protein_coding
ENSMUSG00000034218.17	E025	26.991769208147645	0.04133932165148101	0.13393246114608814	0.7143890720634636	NA	8.65677302859929	8.479052774545536	8.326904194664209	8.943762994177419	-0.060497306862704825	-0.11328454754108819	0.09517468962500342	chr9	53372191	53372310	120	-	25	27	18	28	37	20	38	29	26	20	45	16	c(""ENSMUST00000232179.2"", ""ENSMUST00000118282.9"")	Atm	ataxia telangiectasia mutated [Source:MGI Symbol;Acc:MGI:107202]	9	protein_coding
ENSMUSG00000034218.17	E026	2.8054021886796745	0.0861396516309603	2.865699289812625	0.09048637509675266	NA	1.4663821226807698	3.179406100712285	3.133784243596807	2.995939713417499	2.234680881110489	2.1929168889711237	2.0629431120803843	chr9	53372412	53372420	9	-	1	0	1	3	4	5	6	0	7	2	5	2	ENSMUST00000232179.2	Atm	ataxia telangiectasia mutated [Source:MGI Symbol;Acc:MGI:107202]	9	protein_coding
ENSMUSG00000034218.17	E027	25.79764674330326	0.02927402657842563	2.9989733007963366	0.08331730033359855	NA	8.840951260774574	7.530876141133476	8.054011808534241	9.315363163014894	-0.46731018240331945	-0.27180343260774276	0.1526442225357778	chr9	53373781	53373885	105	-	17	31	26	22	40	18	35	21	18	22	45	21	c(""ENSMUST00000232179.2"", ""ENSMUST00000118282.9"")	Atm	ataxia telangiectasia mutated [Source:MGI Symbol;Acc:MGI:107202]	9	protein_coding
ENSMUSG00000034218.17	E028	23.762433232514727	0.017155447866825338	2.740821550116692	0.097814467314807	NA	9.006577967774376	7.00593068924168	8.164300470000441	8.261654953264895	-0.7315897230298383	-0.28636193564477086	-0.2518202066104118	chr9	53375453	53375601	149	-	15	24	38	24	34	24	32	21	11	18	32	19	c(""ENSMUST00000232179.2"", ""ENSMUST00000118282.9"")	Atm	ataxia telangiectasia mutated [Source:MGI Symbol;Acc:MGI:107202]	9	protein_coding
ENSMUSG00000034218.17	E029	25.642910222164446	0.012739667418531593	0.9439851213871009	0.33125507334094223	NA	9.071444105580483	7.850819663353363	8.469142232889737	8.380424666878966	-0.4213518615091205	-0.2004695611739935	-0.2311711260128364	chr9	53376332	53376434	103	-	16	22	40	30	29	29	46	22	13	21	23	27	c(""ENSMUST00000232179.2"", ""ENSMUST00000118282.9"")	Atm	ataxia telangiectasia mutated [Source:MGI Symbol;Acc:MGI:107202]	9	protein_coding
ENSMUSG00000034218.17	E030	17.908767003553635	0.04380091706709864	0.012035698229908576	0.9126414871040018	NA	7.048879076795018	7.00249522298968	7.216945588940945	6.909289700896451	-0.019187628836135673	0.06849706345288187	-0.058125772444731716	chr9	53376526	53376614	89	-	9	20	18	26	15	22	36	18	11	17	9	22	c(""ENSMUST00000232179.2"", ""ENSMUST00000118282.9"")	Atm	ataxia telangiectasia mutated [Source:MGI Symbol;Acc:MGI:107202]	9	protein_coding
ENSMUSG00000034218.17	E031	20.709044680172255	0.03787346168692063	0.0764382475323373	0.7821835060602942	NA	7.826793601294881	7.6942503184281605	7.263203006655814	7.558426639549836	-0.049717044346945904	-0.21743267381927112	-0.10154553271509936	chr9	53379265	53379352	88	-	12	23	23	26	21	17	46	18	15	15	9	34	c(""ENSMUST00000232179.2"", ""ENSMUST00000118282.9"")	Atm	ataxia telangiectasia mutated [Source:MGI Symbol;Acc:MGI:107202]	9	protein_coding
ENSMUSG00000034218.17	E032	22.46722843012218	0.015381991750313987	0.047825721488720774	0.826890817241193	NA	7.846682788703603	8.52509479589962	7.452198234205042	7.763278593362088	0.24161825673041548	-0.15011213744694185	-0.03110941665630662	chr9	53382652	53382807	156	-	14	23	21	23	23	22	55	17	24	16	13	32	c(""ENSMUST00000232179.2"", ""ENSMUST00000118282.9"")	Atm	ataxia telangiectasia mutated [Source:MGI Symbol;Acc:MGI:107202]	9	protein_coding
ENSMUSG00000034218.17	E033	15.283399393636726	0.01255322233541301	0.25478086680985257	0.6137286595692943	NA	6.681900839900351	7.518082958952121	5.851190128648483	6.056088334102014	0.34272843648231355	-0.3852637192494637	-0.2854342275050432	chr9	53384916	53385003	88	-	9	9	24	10	20	12	41	16	17	6	15	16	c(""ENSMUST00000232179.2"", ""ENSMUST00000118282.9"")	Atm	ataxia telangiectasia mutated [Source:MGI Symbol;Acc:MGI:107202]	9	protein_coding
ENSMUSG00000034218.17	E034	18.20778870199838	0.03319203453092362	0.004182222882604947	0.9484366632594167	NA	6.902266312149436	7.751518904474352	6.380201940316283	7.47934260966889	0.3374544343280572	-0.22840567603984363	0.23344112366295278	chr9	53390881	53391058	178	-	10	8	27	13	20	17	46	21	13	7	29	21	c(""ENSMUST00000232179.2"", ""ENSMUST00000118282.9"")	Atm	ataxia telangiectasia mutated [Source:MGI Symbol;Acc:MGI:107202]	9	protein_coding
ENSMUSG00000034218.17	E035	22.133851446380653	0.025628526490218705	0.011189876115821562	0.915755151336466	NA	8.09478460326514	7.4370406054760565	8.319473689865262	7.556960422664034	-0.24669210404961817	0.07978022334183699	-0.2001563393807526	chr9	53391874	53392050	177	-	14	16	32	27	36	22	40	24	9	9	29	20	c(""ENSMUST00000232179.2"", ""ENSMUST00000118282.9"")	Atm	ataxia telangiectasia mutated [Source:MGI Symbol;Acc:MGI:107202]	9	protein_coding
ENSMUSG00000034218.17	E036	22.097167846424473	0.017460391685078274	0.03976057462449489	0.841949439533361	NA	8.292287493905249	7.326016069903076	8.52260001905077	7.179741316270693	-0.36067925854199245	0.07986707126092352	-0.41932282280797484	chr9	53393602	53393743	142	-	15	16	34	32	36	21	44	17	10	14	20	18	c(""ENSMUST00000232179.2"", ""ENSMUST00000118282.9"")	Atm	ataxia telangiectasia mutated [Source:MGI Symbol;Acc:MGI:107202]	9	protein_coding
ENSMUSG00000034218.17	E037	23.480237871739337	0.0442452686469677	0.17553181681898877	0.675241584667527	NA	8.332319675875752	7.430976857054844	8.5846686151029985	7.9064335990575785	-0.333342128840715	0.08699249912384932	-0.15284695603331677	chr9	53395373	53395544	172	-	14	17	35	40	34	15	50	14	11	20	21	22	c(""ENSMUST00000232179.2"", ""ENSMUST00000118282.9"")	Atm	ataxia telangiectasia mutated [Source:MGI Symbol;Acc:MGI:107202]	9	protein_coding
ENSMUSG00000034218.17	E038	13.649211007246146	0.020012435957471614	6.979080443727526e-4	0.9789239776876415	NA	6.521274124253736	6.129596177157126	6.161719574664872	5.803520911401705	-0.17977391325093883	-0.16460823122779011	-0.33832595883238925	chr9	53397309	53397404	96	-	9	12	19	23	13	10	26	14	9	6	12	16	c(""ENSMUST00000232179.2"", ""ENSMUST00000118282.9"")	Atm	ataxia telangiectasia mutated [Source:MGI Symbol;Acc:MGI:107202]	9	protein_coding
ENSMUSG00000034218.17	E039	13.872926644857483	0.010556869880734497	0.9121375125664315	0.33954790916239275	NA	6.202116096128989	6.390126412405394	5.504750092352523	6.67952989379026	0.0866696799164588	-0.3458975973124989	0.21527550704066423	chr9	53398114	53398246	133	-	12	12	12	14	14	9	27	15	11	11	13	21	c(""ENSMUST00000232179.2"", ""ENSMUST00000118282.9"")	Atm	ataxia telangiectasia mutated [Source:MGI Symbol;Acc:MGI:107202]	9	protein_coding
ENSMUSG00000034218.17	E040	16.21568025767493	0.015043560584790316	0.10503424520294402	0.7458699943699644	NA	6.12475691640924	6.895879647362065	6.693070993446412	7.1044391890341245	0.34429198623666446	0.25757539894745873	0.4308830568488724	chr9	53399206	53399370	165	-	14	14	7	14	19	22	32	18	12	12	16	23	c(""ENSMUST00000232179.2"", ""ENSMUST00000118282.9"")	Atm	ataxia telangiectasia mutated [Source:MGI Symbol;Acc:MGI:107202]	9	protein_coding
ENSMUSG00000034218.17	E041	15.599565709309294	0.01845968165408455	3.507174158661769	0.061103594195845067	NA	5.375753802097989	7.503532841826896	6.624618353308634	6.6005437416900605	0.9680138911752119	0.6059174087292494	0.5953449987038866	chr9	53399850	53400021	172	-	9	9	9	12	22	20	32	22	19	11	9	24	c(""ENSMUST00000232179.2"", ""ENSMUST00000118282.9"")	Atm	ataxia telangiectasia mutated [Source:MGI Symbol;Acc:MGI:107202]	9	protein_coding
ENSMUSG00000034218.17	E042	16.79104227006458	0.01668744364524462	4.827942946510376	0.028002021708117813	NA	6.454463762745135	7.562315917657159	7.263724536276953	5.8057783108854295	0.46035217897746294	0.3431770308964954	-0.30730130678584233	chr9	53401411	53401610	200	-	13	10	16	16	34	15	31	24	19	6	13	15	c(""ENSMUST00000232179.2"", ""ENSMUST00000118282.9"")	Atm	ataxia telangiectasia mutated [Source:MGI Symbol;Acc:MGI:107202]	9	protein_coding
ENSMUSG00000034218.17	E043	13.233147059442741	0.02407106858636084	2.9556188272936197	0.08557953908748843	NA	5.857547004707769	5.710682697455269	7.279468695197167	5.080255026778062	-0.07362697030920451	0.6310318975687657	-0.4125939403188723	chr9	53402214	53402340	127	-	13	4	15	20	28	17	17	15	10	4	14	8	c(""ENSMUST00000232179.2"", ""ENSMUST00000118282.9"")	Atm	ataxia telangiectasia mutated [Source:MGI Symbol;Acc:MGI:107202]	9	protein_coding
ENSMUSG00000034218.17	E044	13.052973840016154	0.03736779343682608	0.14130003379594314	0.7069920081076322	NA	5.86900826348743	5.703245739042359	6.455391881286488	5.965883839512145	-0.08307374403989298	0.2763077205780693	0.0474813396359961	chr9	53403541	53403668	128	-	14	5	13	16	22	13	18	14	10	5	22	9	c(""ENSMUST00000232179.2"", ""ENSMUST00000118282.9"")	Atm	ataxia telangiectasia mutated [Source:MGI Symbol;Acc:MGI:107202]	9	protein_coding
ENSMUSG00000034218.17	E045	15.094550218183025	0.036879320630175905	0.8266817808024882	0.3632337849436936	NA	5.7881447536533415	6.761484518224492	6.5848790169464735	6.507854129091356	0.45106711992300186	0.3742014060294867	0.3400376347451366	chr9	53404338	53404584	247	-	15	9	7	17	19	17	18	19	21	6	20	17	c(""ENSMUST00000232179.2"", ""ENSMUST00000118282.9"")	Atm	ataxia telangiectasia mutated [Source:MGI Symbol;Acc:MGI:107202]	9	protein_coding
ENSMUSG00000034218.17	E046	11.48528031207965	0.11926908111627514	0.08646796499414222	0.7687163673966928	NA	5.272724296234031	5.576620520364884	5.855353164800192	5.749996409175978	0.16238412343319286	0.30378982825900014	0.2511403551015756	chr9	53405912	53406081	170	-	7	13	6	19	15	7	7	15	16	2	17	15	c(""ENSMUST00000232179.2"", ""ENSMUST00000118282.9"")	Atm	ataxia telangiectasia mutated [Source:MGI Symbol;Acc:MGI:107202]	9	protein_coding
ENSMUSG00000034218.17	E047	9.487043273665881	0.04238253144573512	0.918313397607875	0.3379182089989885	NA	5.176083961662286	5.08495056292719	5.675730581350152	4.343566118007985	-0.05145282601698664	0.26703976209404967	-0.5076426843820552	chr9	53407152	53407325	174	-	8	10	7	17	15	7	12	6	15	3	10	6	c(""ENSMUST00000232179.2"", ""ENSMUST00000118282.9"")	Atm	ataxia telangiectasia mutated [Source:MGI Symbol;Acc:MGI:107202]	9	protein_coding
ENSMUSG00000034218.17	E048	10.127276475455481	0.06825766562138218	2.224650910575747	0.13582335335036003	NA	4.6468441032938586	5.419208098839306	6.1896992408939155	4.664871202985253	0.44531017912850945	0.830780882206668	0.011207606587876118	chr9	53408433	53408553	121	-	8	9	3	22	19	5	17	10	11	3	12	7	c(""ENSMUST00000232179.2"", ""ENSMUST00000118282.9"")	Atm	ataxia telangiectasia mutated [Source:MGI Symbol;Acc:MGI:107202]	9	protein_coding
ENSMUSG00000034218.17	E049	9.66514672299015	0.05196787275739703	0.8356095081256569	0.3606554803223344	NA	4.409460305527205	5.347879968660578	5.579948995779901	5.257686429149317	0.5586716571013683	0.6817790347265644	0.5093908740206032	chr9	53410157	53410287	131	-	8	8	2	13	20	5	17	7	13	4	12	12	c(""ENSMUST00000232179.2"", ""ENSMUST00000118282.9"")	Atm	ataxia telangiectasia mutated [Source:MGI Symbol;Acc:MGI:107202]	9	protein_coding
ENSMUSG00000034218.17	E050	7.444684054692956	0.06393009468245713	0.5985251307012049	0.4391413094629726	NA	3.7240935283555388	4.95964556647354	4.611997115122932	4.866553404617093	0.8289709243412773	0.6185744520756686	0.7741036761608755	chr9	53410422	53410497	76	-	2	9	2	8	14	4	16	5	11	3	11	10	c(""ENSMUST00000232179.2"", ""ENSMUST00000118282.9"")	Atm	ataxia telangiectasia mutated [Source:MGI Symbol;Acc:MGI:107202]	9	protein_coding
ENSMUSG00000034218.17	E051	12.08839186788195	0.13039540053210588	0.3408665485654012	0.5593294602546999	NA	4.686247862357433	5.811089502803142	6.272737691706581	6.316590994916737	0.6232544377445226	0.845010056261482	0.8652289238397328	chr9	53411972	53412127	156	-	1	12	8	21	12	14	26	2	17	4	20	17	c(""ENSMUST00000232179.2"", ""ENSMUST00000118282.9"")	Atm	ataxia telangiectasia mutated [Source:MGI Symbol;Acc:MGI:107202]	9	protein_coding
ENSMUSG00000034218.17	E052	9.352324933883574	0.064406484155948	0.8474272307421415	0.3572811820042294	NA	3.9793902750919585	4.842331077263907	5.955637852486518	5.533557288191361	0.5679231411906516	1.167580541423971	0.9544548807068729	chr9	53412220	53412302	83	-	0	8	7	16	12	15	19	2	10	5	16	10	c(""ENSMUST00000232179.2"", ""ENSMUST00000118282.9"")	Atm	ataxia telangiectasia mutated [Source:MGI Symbol;Acc:MGI:107202]	9	protein_coding
ENSMUSG00000034218.17	E053	14.354998497606143	0.021220208191643324	0.3673711402586548	0.5444407205670088	NA	5.2597861492346425	6.419397361668942	6.522719915047318	7.091151188884737	0.5777384742360914	0.624093513989096	0.8668257727335917	chr9	53414245	53414444	200	-	4	9	13	17	15	20	31	7	16	7	25	19	c(""ENSMUST00000232179.2"", ""ENSMUST00000118282.9"")	Atm	ataxia telangiectasia mutated [Source:MGI Symbol;Acc:MGI:107202]	9	protein_coding
ENSMUSG00000034218.17	E054	12.21089122278886	0.014959308064649568	0.560550969782696	0.45403833363619756	NA	5.4712257280064165	6.378550957467056	4.8666985048427165	6.529254138181216	0.4450084380421977	-0.33916648633733715	0.5127996780749133	chr9	53415246	53415426	181	-	9	6	13	7	14	8	29	7	17	9	20	14	c(""ENSMUST00000232179.2"", ""ENSMUST00000118282.9"")	Atm	ataxia telangiectasia mutated [Source:MGI Symbol;Acc:MGI:107202]	9	protein_coding
ENSMUSG00000034218.17	E055	7.269555623385071	0.03778092935100458	0.14528002965676023	0.7030873662557666	NA	4.272885069107431	5.556842574380539	3.6165113980143815	4.234769135119393	0.7607859884384518	-0.4823219934407996	-0.025923158772336308	chr9	53417843	53417932	90	-	7	1	9	4	9	3	19	6	15	5	6	7	c(""ENSMUST00000232179.2"", ""ENSMUST00000118282.9"")	Atm	ataxia telangiectasia mutated [Source:MGI Symbol;Acc:MGI:107202]	9	protein_coding
ENSMUSG00000034218.17	E056	6.187009016713342	0.04631753796121805	9.085744821959452e-4	0.9759533507736528	NA	4.14313794010873	4.560566534006611	3.7265495648762936	4.11724974111182	0.2777489414690235	-0.30646218488517185	-0.01813114104489033	chr9	53419078	53419203	126	-	6	1	9	4	8	5	14	2	11	5	6	6	c(""ENSMUST00000232179.2"", ""ENSMUST00000118282.9"")	Atm	ataxia telangiectasia mutated [Source:MGI Symbol;Acc:MGI:107202]	9	protein_coding
ENSMUSG00000034218.17	E057	6.4048759097028185	0.07493287345351551	0.44087381346253096	0.5067010040976707	NA	5.019723877023878	4.379668479080166	3.3883238597576195	3.74673963433942	-0.39484848791815086	-1.1369816635252086	-0.8463112938348463	chr9	53421463	53421588	126	-	14	3	6	4	4	6	13	4	8	6	3	5	c(""ENSMUST00000232179.2"", ""ENSMUST00000118282.9"")	Atm	ataxia telangiectasia mutated [Source:MGI Symbol;Acc:MGI:107202]	9	protein_coding
ENSMUSG00000034218.17	E058	8.017097560320403	0.020891317176639012	1.4414374504667649e-5	0.9969707374288322	NA	5.281163830407152	4.892534203022507	4.435627140364716	4.116711058574126	-0.22138629136423393	-0.5051778225007326	-0.7210480994283044	chr9	53423004	53423229	226	-	11	3	12	8	8	8	16	5	10	5	5	7	c(""ENSMUST00000232179.2"", ""ENSMUST00000118282.9"")	Atm	ataxia telangiectasia mutated [Source:MGI Symbol;Acc:MGI:107202]	9	protein_coding
ENSMUSG00000034218.17	E059	5.67088769931173	0.02544661583372764	3.4231635669357274e-4	0.985238546935002	NA	4.002319065149422	4.119617131659311	3.848290601114826	3.990037753425227	0.08355022360124353	-0.11349335605971289	-0.008888392175597115	chr9	53424405	53424500	96	-	3	3	9	8	6	4	12	6	4	3	6	7	c(""ENSMUST00000232179.2"", ""ENSMUST00000118282.9"")	Atm	ataxia telangiectasia mutated [Source:MGI Symbol;Acc:MGI:107202]	9	protein_coding
ENSMUSG00000034218.17	E060	9.49813014446738	0.01563889824095337	0.011026148881541076	0.916371467713135	NA	4.628013510244699	5.681811792355475	4.526646479975739	5.64151446329538	0.59421959432871585	-0.06409767128111987	0.5735857814355594	chr9	53426458	53426652	195	-	7	4	9	9	11	5	23	12	7	9	11	12	c(""ENSMUST00000232179.2"", ""ENSMUST00000118282.9"")	Atm	ataxia telangiectasia mutated [Source:MGI Symbol;Acc:MGI:107202]	9	protein_coding
ENSMUSG00000034218.17	E061	13.961497795967027	0.053422063620805024	0.1323561385573555	0.7160015138366828	NA	6.124713012509503	6.766565438159063	5.462653465139809	6.579848401079076	0.2893166740835711	-0.33170699174768314	0.20804976626717187	chr9	53427505	53427876	372	-	11	17	7	5	16	16	35	16	10	9	11	24	c(""ENSMUST00000232179.2"", ""ENSMUST00000118282.9"")	Atm	ataxia telangiectasia mutated [Source:MGI Symbol;Acc:MGI:107202]	9	protein_coding
ENSMUSG00000034218.17	E062	9.42914630173284	0.08322528600686824	0.15999621759144134	0.6891599991735522	NA	5.176683441810525	5.086186491518674	4.9345958104159	5.431330604252565	-0.051084408580177154	-0.13871140364113055	0.13912791805068947	chr9	53429803	53429969	167	-	7	15	3	6	10	14	24	6	5	5	9	16	c(""ENSMUST00000232179.2"", ""ENSMUST00000118282.9"")	Atm	ataxia telangiectasia mutated [Source:MGI Symbol;Acc:MGI:107202]	9	protein_coding
ENSMUSG00000034218.17	E063	5.9976369057739	0.05349605305164561	0.9562788515417537	0.32812620255541713	NA	4.122625868626571	3.489085472420669	4.149006298112795	4.757529870028222	-0.4824520784454549	0.018450892797309937	0.4144940612841359	chr9	53431292	53431455	164	-	2	6	8	6	5	10	11	2	3	1	11	11	c(""ENSMUST00000232179.2"", ""ENSMUST00000118282.9"")	Atm	ataxia telangiectasia mutated [Source:MGI Symbol;Acc:MGI:107202]	9	protein_coding
ENSMUSG00000034218.17	E064	0.6549719688437118	0.37429598712069884	0.3163112148731386	0.5738329486714803	NA	1.0316220510670462	1.2662826506013687	0.9036609854233717	1.9859570823189188	0.5914843263276038	-0.38217449677257354	1.8904509129099378	chr9	53433147	53433347	201	-	0	0	1	0	0	1	0	2	0	0	3	1	ENSMUST00000132403.2	Atm	ataxia telangiectasia mutated [Source:MGI Symbol;Acc:MGI:107202]	9	protein_coding
ENSMUSG00000034218.17	E065	6.715775110020628	0.11814217682485766	0.16436486595432598	0.6851692748882448	NA	4.220347222592721	4.4475924778224964	3.728393284344108	4.955816567225597	0.15174356440805914	-0.3584447174205452	0.46495340286976994	chr9	53433348	53433586	239	-	1	5	11	4	3	10	14	5	7	2	17	6	c(""ENSMUST00000232179.2"", ""ENSMUST00000132403.2"", ""ENSMUST00000118282.9"")	Atm	ataxia telangiectasia mutated [Source:MGI Symbol;Acc:MGI:107202]	9	protein_coding
ENSMUSG00000034218.17	E066	6.219878236704643	0.07532740764136059	4.329227581071791	0.037463242905416326	NA	2.9305038842377513	5.465596078539093	4.054283686341037	3.7196529161416123	1.8029743619630365	0.9382616303131444	0.6891517864838279	chr9	53435647	53435812	166	-	3	0	5	7	9	4	20	3	16	1	7	6	c(""ENSMUST00000232179.2"", ""ENSMUST00000132403.2"", ""ENSMUST00000118282.9"")	Atm	ataxia telangiectasia mutated [Source:MGI Symbol;Acc:MGI:107202]	9	protein_coding
ENSMUSG00000034218.17	E067	8.315172202612914	0.07086124985459438	2.8147187577812076	0.09340326565359179	NA	4.270406761617622	5.337267799760411	5.381892662534341	3.980404832738486	0.6456294144002084	0.6697552680687036	-0.20342414610222104	chr9	53438473	53438493	21	-	6	2	9	15	16	4	18	4	15	2	8	6	c(""ENSMUST00000232179.2"", ""ENSMUST00000132403.2"", ""ENSMUST00000118282.9"")	Atm	ataxia telangiectasia mutated [Source:MGI Symbol;Acc:MGI:107202]	9	protein_coding
ENSMUSG00000034218.17	E068	10.65574242192711	0.04308616912803255	4.51572350461322	0.033584678974121276	NA	4.392088099149973	6.033231176591229	6.14516571165754	4.877150178155404	0.919675450627369	0.9730065108333044	0.303216302746685	chr9	53438494	53438637	144	-	6	4	8	17	22	7	21	6	20	4	11	9	c(""ENSMUST00000232179.2"", ""ENSMUST00000150244.2"", ""ENSMUST00000132403.2"", ""ENSMUST00000118282.9"")	Atm	ataxia telangiectasia mutated [Source:MGI Symbol;Acc:MGI:107202]	9	protein_coding
ENSMUSG00000034218.17	E069	12.915969741275255	0.03537490959583187	8.44999020352077	0.00365045406784745	NA	3.736107008556786	6.543466023976265	6.9393414880228335	6.119656811806024	1.6231572438716957	1.7937758519046727	1.428811197586696	chr9	53442931	53443076	146	-	5	3	5	19	30	10	22	11	22	5	16	17	c(""ENSMUST00000232179.2"", ""ENSMUST00000150244.2"", ""ENSMUST00000132403.2"", ""ENSMUST00000118282.9"")	Atm	ataxia telangiectasia mutated [Source:MGI Symbol;Acc:MGI:107202]	9	protein_coding
ENSMUSG00000034218.17	E070	11.36105213996705	0.06830973206826754	4.188214599561093	0.04070594540443382	NA	4.002950449845045	6.639746845572162	5.999630150867503	5.439458381219254	1.4660786832444654	1.1718544961987414	0.8876749145485343	chr9	53444960	53445072	113	-	4	3	8	6	29	10	20	12	24	5	12	13	c(""ENSMUST00000232179.2"", ""ENSMUST00000150244.2"", ""ENSMUST00000132403.2"", ""ENSMUST00000118282.9"")	Atm	ataxia telangiectasia mutated [Source:MGI Symbol;Acc:MGI:107202]	9	protein_coding
ENSMUSG00000034218.17	E071	0.3183405076831779	0.5984641385717202	1.233847396214486	0.26666011383730015	NA	0.030953276201572066	1.5735050348042705	0.9000875438797209	0.031293753124032264	11.336016910266492	9.723974321815028	0.03156515847688368	chr9	53445073	53445164	92	-	0	0	0	0	1	0	0	2	1	0	0	0	ENSMUST00000150244.2	Atm	ataxia telangiectasia mutated [Source:MGI Symbol;Acc:MGI:107202]	9	protein_coding
ENSMUSG00000034218.17	E072	10.505567625083728	0.07553030644432995	3.967577314906322	0.04638446331553303	NA	3.8686311043794888	6.556656976485257	5.518641958662869	5.246851110477962	1.5282161121267848	1.0282648900725735	0.8819216453242458	chr9	53445165	53445266	102	-	4	2	8	5	23	10	16	18	20	4	9	15	c(""ENSMUST00000232179.2"", ""ENSMUST00000150244.2"", ""ENSMUST00000132403.2"", ""ENSMUST00000118282.9"")	Atm	ataxia telangiectasia mutated [Source:MGI Symbol;Acc:MGI:107202]	9	protein_coding
ENSMUSG00000034218.17	E073	7.108620888491089	0.14062798802190388	4.458959937668709	0.034718630639336896	NA	3.247444302064409	5.96177617290725	4.448847609575495	3.581954246471625	1.7581756901995147	0.9102150306882166	0.2833688675411612	chr9	53447863	53447908	46	-	1	1	8	1	17	7	16	12	17	2	4	7	c(""ENSMUST00000150244.2"", ""ENSMUST00000132403.2"", ""ENSMUST00000232179.2"")	Atm	ataxia telangiectasia mutated [Source:MGI Symbol;Acc:MGI:107202]	9	protein_coding
ENSMUSG00000034218.17	E074	6.543232069824911	0.15725698820189243	4.278193132325356	0.038604365521820866	NA	3.0700255824233125	5.817602680083596	4.175885108840589	3.443638798754492	1.849526776065164	0.8893623891974738	0.3318825538643828	chr9	53447909	53447973	65	-	0	1	8	1	15	6	16	11	16	2	4	6	c(""ENSMUST00000232179.2"", ""ENSMUST00000132403.2"")	Atm	ataxia telangiectasia mutated [Source:MGI Symbol;Acc:MGI:107202]	9	protein_coding
ENSMUSG00000034218.17	E075	3.1269985693143942	0.35047296255092014	1.2652349024187401	0.2606625160504359	NA	2.8746646983987745	3.675776261471796	2.956742558454849	2.209232910676505	0.710423739389412	0.08133143115396746	-0.7604140728281502	chr9	53447974	53448040	67	-	0	0	8	1	9	1	10	5	3	0	1	4	ENSMUST00000232179.2	Atm	ataxia telangiectasia mutated [Source:MGI Symbol;Acc:MGI:107202]	9	protein_coding
ENSMUSG00000034219.16	E001	0	NA	NA	NA	NA	NA	NA	NA	NA	NA	NA	NA	chr5	129760455	129760465	11	-	0	0	0	0	0	0	0	0	0	0	0	0	ENSMUST00000182381.2	Septin14	septin 14 [Source:MGI Symbol;Acc:MGI:1921472]	5	protein_coding
ENSMUSG00000034219.16	E002	0	NA	NA	NA	NA	NA	NA	NA	NA	NA	NA	NA	chr5	129760466	129760502	37	-	0	0	0	0	0	0	0	0	0	0	0	0	c(""ENSMUST00000182381.2"", ""ENSMUST00000042266.13"")	Septin14	septin 14 [Source:MGI Symbol;Acc:MGI:1921472]	5	protein_coding
ENSMUSG00000034219.16	E003	0	NA	NA	NA	NA	NA	NA	NA	NA	NA	NA	NA	chr5	129760503	129760733	231	-	0	0	0	0	0	0	0	0	0	0	0	0	c(""ENSMUST00000182381.2"", ""ENSMUST00000042266.13"", ""ENSMUST00000182386.3"")	Septin14	septin 14 [Source:MGI Symbol;Acc:MGI:1921472]	5	protein_coding
ENSMUSG00000034219.16	E004	0	NA	NA	NA	NA	NA	NA	NA	NA	NA	NA	NA	chr5	129762979	129763111	133	-	0	0	0	0	0	0	0	0	0	0	0	0	c(""ENSMUST00000182381.2"", ""ENSMUST00000042266.13"", ""ENSMUST00000182386.3"")	Septin14	septin 14 [Source:MGI Symbol;Acc:MGI:1921472]	5	protein_coding
ENSMUSG00000034219.16	E005	0	NA	NA	NA	NA	NA	NA	NA	NA	NA	NA	NA	chr5	129766603	129766771	169	-	0	0	0	0	0	0	0	0	0	0	0	0	c(""ENSMUST00000182381.2"", ""ENSMUST00000042266.13"", ""ENSMUST00000182386.3"")	Septin14	septin 14 [Source:MGI Symbol;Acc:MGI:1921472]	5	protein_coding
ENSMUSG00000034219.16	E006	0	NA	NA	NA	NA	NA	NA	NA	NA	NA	NA	NA	chr5	129766772	129766774	3	-	0	0	0	0	0	0	0	0	0	0	0	0	ENSMUST00000042266.13	Septin14	septin 14 [Source:MGI Symbol;Acc:MGI:1921472]	5	protein_coding
ENSMUSG00000034219.16	E007	0	NA	NA	NA	NA	NA	NA	NA	NA	NA	NA	NA	chr5	129767857	129767953	97	-	0	0	0	0	0	0	0	0	0	0	0	0	c(""ENSMUST00000182381.2"", ""ENSMUST00000042266.13"", ""ENSMUST00000182386.3"")	Septin14	septin 14 [Source:MGI Symbol;Acc:MGI:1921472]	5	protein_coding
ENSMUSG00000034219.16	E008	0.4046817694312004	24	0.03535080263225154	0.8508624693356229	NA	0.5362305110905794	0.039718744596726197	0.2896607077141482	0.3677685501667014	-7.509983444372718	-1.7770218380528289	-1.088142710759597	chr5	129769984	129770139	156	-	0	0	3	0	0	2	0	0	0	0	0	0	c(""ENSMUST00000182381.2"", ""ENSMUST00000042266.13"", ""ENSMUST00000182386.3"")	Septin14	septin 14 [Source:MGI Symbol;Acc:MGI:1921472]	5	protein_coding
ENSMUSG00000034219.16	E009	0.42567213437705553	24	0.035347185614440946	0.8508700097679491	NA	0.3106204724876136	0.9961772901607588	0.40925138445692255	0.3677597477180683	3.3626893140623806	0.7956838240639899	0.48722955153622216	chr5	129770252	129770296	45	-	0	0	1	0	0	4	1	0	0	0	0	0	ENSMUST00000182381.2	Septin14	septin 14 [Source:MGI Symbol;Acc:MGI:1921472]	5	protein_coding
ENSMUSG00000034219.16	E010	0	NA	NA	NA	NA	NA	NA	NA	NA	NA	NA	NA	chr5	129773081	129773267	187	-	0	0	0	0	0	0	0	0	0	0	0	0	c(""ENSMUST00000042266.13"", ""ENSMUST00000182386.3"")	Septin14	septin 14 [Source:MGI Symbol;Acc:MGI:1921472]	5	protein_coding
ENSMUSG00000034219.16	E011	0	NA	NA	NA	NA	NA	NA	NA	NA	NA	NA	NA	chr5	129774806	129775001	196	-	0	0	0	0	0	0	0	0	0	0	0	0	c(""ENSMUST00000042266.13"", ""ENSMUST00000182386.3"")	Septin14	septin 14 [Source:MGI Symbol;Acc:MGI:1921472]	5	protein_coding
ENSMUSG00000034219.16	E012	0	NA	NA	NA	NA	NA	NA	NA	NA	NA	NA	NA	chr5	129776006	129776123	118	-	0	0	0	0	0	0	0	0	0	0	0	0	c(""ENSMUST00000042266.13"", ""ENSMUST00000182386.3"")	Septin14	septin 14 [Source:MGI Symbol;Acc:MGI:1921472]	5	protein_coding
ENSMUSG00000034219.16	E013	0	NA	NA	NA	NA	NA	NA	NA	NA	NA	NA	NA	chr5	129781270	129781323	54	-	0	0	0	0	0	0	0	0	0	0	0	0	c(""ENSMUST00000042266.13"", ""ENSMUST00000182386.3"")	Septin14	septin 14 [Source:MGI Symbol;Acc:MGI:1921472]	5	protein_coding
ENSMUSG00000034219.16	E014	0	NA	NA	NA	NA	NA	NA	NA	NA	NA	NA	NA	chr5	129781324	129781338	15	-	0	0	0	0	0	0	0	0	0	0	0	0	ENSMUST00000182386.3	Septin14	septin 14 [Source:MGI Symbol;Acc:MGI:1921472]	5	protein_coding
ENSMUSG00000034219.16	E015	0	NA	NA	NA	NA	NA	NA	NA	NA	NA	NA	NA	chr5	129781983	129782053	71	-	0	0	0	0	0	0	0	0	0	0	0	0	ENSMUST00000182386.3	Septin14	septin 14 [Source:MGI Symbol;Acc:MGI:1921472]	5	protein_coding
ENSMUSG00000034219.16	E016	0	NA	NA	NA	NA	NA	NA	NA	NA	NA	NA	NA	chr5	129785362	129785576	215	-	0	0	0	0	0	0	0	0	0	0	0	0	ENSMUST00000182386.3	Septin14	septin 14 [Source:MGI Symbol;Acc:MGI:1921472]	5	protein_coding
ENSMUSG00000034220.8	E001	1364.3995317736342	0.003988666787525228	8.671448673708142	0.003232341348897906	0.10238723200233871	48.624334677997425	52.5643760805343	51.87161236314487	50.86417538146758	0.3036547540707275	0.25112717296005904	0.17410912602930928	chr1	92759367	92759690	324	+	621	1179	987	1316	1815	2018	2546	1643	1279	1080	1561	1168	ENSMUST00000045970.8	Gpc1	glypican 1 [Source:MGI Symbol;Acc:MGI:1194891]	1	protein_coding
ENSMUSG00000034220.8	E002	1764.7197854991518	0.002732595936764836	7.836860747732999	0.005119143018562692	0.12428434056421854	54.46410181799327	57.21508828489571	56.7317806513894	55.55789199141088	0.20208129891914517	0.16690070554818348	0.08089076746110457	chr1	92759691	92759819	129	+	839	1577	1382	1776	2292	2530	3301	2041	1617	1400	1924	1539	c(""ENSMUST00000191373.2"", ""ENSMUST00000045970.8"")	Gpc1	glypican 1 [Source:MGI Symbol;Acc:MGI:1194891]	1	protein_coding
ENSMUSG00000034220.8	E003	4.444073518436136	0.11031575696089764	1.3255575995432878	0.24959706570094062	NA	2.438821927372473	3.005349179513715	2.502697458279883	5.307023629199307	0.6033507469923047	0.07466592264563499	2.2481491828090165	chr1	92763095	92763399	305	+	0	4	1	5	0	3	6	1	5	6	15	8	ENSMUST00000191373.2	Gpc1	glypican 1 [Source:MGI Symbol;Acc:MGI:1194891]	1	protein_coding
ENSMUSG00000034220.8	E004	17.599451122141573	0.038646202268181384	0.7563677942418394	0.384467607869909	NA	6.502519226853437	6.9306161825430195	7.437448540440315	7.005028786926474	0.18518842481788944	0.39037970224051044	0.21622287369827742	chr1	92780920	92781068	149	+	3	11	22	25	23	24	28	22	14	6	24	21	ENSMUST00000190586.2	Gpc1	glypican 1 [Source:MGI Symbol;Acc:MGI:1194891]	1	protein_coding
ENSMUSG00000034220.8	E005	1913.3386699881448	0.0021528114210826437	2.6700963905317394	0.1022498307051496	0.4337022020385356	56.933546307064205	58.138171760825216	58.009699646880534	57.57566720637571	0.08731176904543148	0.07803760018805939	0.046639998337953514	chr1	92781069	92781227	159	+	911	1776	1627	1921	2431	2678	3484	2073	1734	1521	2096	1775	c(""ENSMUST00000190586.2"", ""ENSMUST00000045970.8"")	Gpc1	glypican 1 [Source:MGI Symbol;Acc:MGI:1194891]	1	protein_coding
ENSMUSG00000034220.8	E006	2480.325117940629	0.0016107965570513684	0.01816720247319381	0.8927812609325418	0.9680657740929587	63.2689478403442	62.53469034787637	62.86192515533366	63.27362412744453	-0.051324928663982305	-0.028423069960522795	3.2615299235594364e-4	chr1	92782580	92782968	389	+	1226	2453	2222	2623	3009	3258	4185	2613	2216	1914	2706	2537	c(""ENSMUST00000190586.2"", ""ENSMUST00000045970.8"")	Gpc1	glypican 1 [Source:MGI Symbol;Acc:MGI:1194891]	1	protein_coding
ENSMUSG00000034220.8	E007	1291.5271140423858	0.0019463590169361959	0.5585627224018594	0.45483992384891675	0.7757342739389853	49.48527364512343	50.09831128811515	50.224615761900665	50.592068985702355	0.047624021540931594	0.05739810980195337	0.08576130754040712	chr1	92783629	92783690	62	+	638	1173	1107	1446	1550	1674	2196	1407	1175	966	1417	1389	c(""ENSMUST00000190586.2"", ""ENSMUST00000045970.8"")	Gpc1	glypican 1 [Source:MGI Symbol;Acc:MGI:1194891]	1	protein_coding
ENSMUSG00000034220.8	E008	1631.8371720017078	0.001682124471114631	0.272331954773108	0.6017717498150369	0.8548694547966837	54.27359767641842	54.18646273855534	54.885475468393565	54.91855323324925	-0.006487089693226977	0.04541658542137306	0.04786503358045735	chr1	92783691	92783794	104	+	831	1481	1445	1826	2062	2079	2740	1744	1446	1209	1775	1747	ENSMUST00000045970.8	Gpc1	glypican 1 [Source:MGI Symbol;Acc:MGI:1194891]	1	protein_coding
ENSMUSG00000034220.8	E009	23.8153964037643	0.09267833792289805	0.7198855387842968	0.396181457068928	NA	8.536153251315184	7.6618883166677705	7.361442527429929	8.843241890334866	-0.3147714542446982	-0.43115068109720855	0.10310857237950977	chr1	92784284	92784489	206	+	20	22	19	14	27	31	21	20	34	5	43	35	ENSMUST00000190677.2	Gpc1	glypican 1 [Source:MGI Symbol;Acc:MGI:1194891]	1	protein_coding
ENSMUSG00000034220.8	E010	40.459343325687335	0.064157870109232365	0.03798105813211805	0.8454811798478091	NA	10.961088868559969	10.40271221350524	10.013087765907159	10.735073583562837	-0.1533857266523162	-0.2652141202751075	-0.06115507242977092	chr1	92784490	92784708	219	+	28	42	32	39	45	48	46	44	51	8	61	54	c(""ENSMUST00000190677.2"", ""ENSMUST00000190215.2"")	Gpc1	glypican 1 [Source:MGI Symbol;Acc:MGI:1194891]	1	protein_coding
ENSMUSG00000034220.8	E011	1906.6616496526483	0.0010632976222075046	3.1951536736070807	0.07385682849234562	0.37881968725254367	57.26202245905923	57.86745357721728	57.92487155628066	57.47962615590875	0.04387159020323139	0.04802195208626969	0.0157913989914249	chr1	92784709	92784839	131	+	907	1774	1697	2013	2504	2467	3256	2118	1760	1402	2014	1966	c(""ENSMUST00000190677.2"", ""ENSMUST00000045970.8"", ""ENSMUST00000190215.2"")	Gpc1	glypican 1 [Source:MGI Symbol;Acc:MGI:1194891]	1	protein_coding
ENSMUSG00000034220.8	E012	2090.29679575935	6.671318160271393e-4	0.7106646738387212	0.39922324457297587	0.738508725119426	59.64583230770959	59.350677169709314	59.61539376953303	59.42456948334521	-0.021090509349223296	-0.0021730104219468416	-0.015806421735799603	chr1	92784970	92785089	120	+	1050	1985	1885	2181	2773	2646	3452	2375	1837	1615	2190	2115	c(""ENSMUST00000190677.2"", ""ENSMUST00000045970.8"", ""ENSMUST00000190215.2"")	Gpc1	glypican 1 [Source:MGI Symbol;Acc:MGI:1194891]	1	protein_coding
ENSMUSG00000034220.8	E013	49.93772542758552	0.0036050745764649806	0.1108937021548968	0.7391289537538838	0.9141959456192192	12.348653646386964	11.320240656965993	11.708923380389493	11.310817110416991	-0.25604238334597706	-0.1567427140601909	-0.2584904156954648	chr1	92785090	92785193	104	+	35	55	40	49	71	62	72	45	55	38	48	47	ENSMUST00000190215.2	Gpc1	glypican 1 [Source:MGI Symbol;Acc:MGI:1194891]	1	protein_coding
ENSMUSG00000034220.8	E014	1782.9237407166456	8.851244559554978e-4	0.5992502909253403	0.4388642171002664	0.765488447091466	56.56986272531834	56.365116323196254	56.26751849465516	56.09995959342137	-0.014962796565576753	-0.02210376459376384	-0.03437657390004922	chr1	92785194	92785244	51	+	902	1716	1602	1895	2291	2232	2974	2067	1561	1404	1804	1800	c(""ENSMUST00000190677.2"", ""ENSMUST00000045970.8"", ""ENSMUST00000190215.2"")	Gpc1	glypican 1 [Source:MGI Symbol;Acc:MGI:1194891]	1	protein_coding
ENSMUSG00000034220.8	E015	2055.161597731969	5.588029824750003e-4	0.7682766637116742	0.38075070872292127	0.7256602798709627	59.41849103594931	59.31799082453956	58.99627460391886	58.976022993541335	-0.007187808884703273	-0.030231199209266535	-0.03168350343389292	chr1	92785245	92785317	73	+	1048	1964	1848	2092	2675	2606	3487	2348	1821	1626	2085	2074	c(""ENSMUST00000045970.8"", ""ENSMUST00000190215.2"")	Gpc1	glypican 1 [Source:MGI Symbol;Acc:MGI:1194891]	1	protein_coding
ENSMUSG00000034220.8	E016	1563.35905549792	5.809898530116307e-4	0.12417781589931565	0.7245467539966155	0.9093047605823723	54.40426500165215	53.70492059921328	53.33342479022549	53.76261331955351	-0.0521456393124371	-0.0799773482465369	-0.04783170293491246	chr1	92785318	92785327	10	+	829	1533	1406	1593	2015	1919	2626	1767	1364	1253	1593	1594	ENSMUST00000045970.8	Gpc1	glypican 1 [Source:MGI Symbol;Acc:MGI:1194891]	1	protein_coding
ENSMUSG00000034220.8	E017	2879.819647027245	4.5372536507034617e-4	0.01418136036005535	0.9052076048450001	0.9720678469787698	66.40978342328701	65.78723746485461	66.04469756235082	66.22564445869295	-0.04274118840853447	-0.025048191977822043	-0.012627631221375779	chr1	92785577	92785752	176	+	1516	2800	2502	2968	3828	3587	4698	3156	2614	2340	2896	2990	ENSMUST00000045970.8	Gpc1	glypican 1 [Source:MGI Symbol;Acc:MGI:1194891]	1	protein_coding
ENSMUSG00000034220.8	E018	11026.096934720063	0.0046290489632430905	3.659964056826084	0.05573483539546293	0.3363932757119122	97.44847961547437	95.07219588177497	94.57467322688731	96.28759572767122	-0.14917021777981532	-0.1804697584242998	-0.0728087813569438	chr1	92786054	92788501	2448	+	6657	10483	10526	10346	14497	12971	16036	11628	11256	9679	11038	11101	ENSMUST00000045970.8	Gpc1	glypican 1 [Source:MGI Symbol;Acc:MGI:1194891]	1	protein_coding
ENSMUSG00000034224.15	E001	0.20961213272907234	24	0.009584523514842402	0.9220112396281771	NA	0.03919342229612255	0.012705901853621526	0.14310007285152437	0.039191623924679675	-3.2502258349712765	3.7366859185597274	-1.3239781230645065e-4	chr8	120206341	120207581	1241	-	0	0	0	0	0	3	0	0	0	0	0	0	ENSMUST00000036748.15	Slc38a8	solute carrier family 38, member 8 [Source:MGI Symbol;Acc:MGI:2685433]	8	protein_coding
ENSMUSG00000034224.15	E002	0.20961213272907234	24	0.009584523514842402	0.9220112396281771	NA	0.039190960822281795	0.0127057780673141	0.14310007285185122	0.03919162379476404	-3.250072728233981	3.7368671361405594	4.881019764191308e-5	chr8	120209367	120209418	52	-	0	0	0	0	0	3	0	0	0	0	0	0	ENSMUST00000036748.15	Slc38a8	solute carrier family 38, member 8 [Source:MGI Symbol;Acc:MGI:2685433]	8	protein_coding
ENSMUSG00000034224.15	E003	0	NA	NA	NA	NA	NA	NA	NA	NA	NA	NA	NA	chr8	120212189	120212259	71	-	0	0	0	0	0	0	0	0	0	0	0	0	ENSMUST00000036748.15	Slc38a8	solute carrier family 38, member 8 [Source:MGI Symbol;Acc:MGI:2685433]	8	protein_coding
ENSMUSG00000034224.15	E004	0	NA	NA	NA	NA	NA	NA	NA	NA	NA	NA	NA	chr8	120212260	120212397	138	-	0	0	0	0	0	0	0	0	0	0	0	0	c(""ENSMUST00000036748.15"", ""ENSMUST00000132838.8"")	Slc38a8	solute carrier family 38, member 8 [Source:MGI Symbol;Acc:MGI:2685433]	8	protein_coding
ENSMUSG00000034224.15	E005	0	NA	NA	NA	NA	NA	NA	NA	NA	NA	NA	NA	chr8	120212716	120212837	122	-	0	0	0	0	0	0	0	0	0	0	0	0	c(""ENSMUST00000036748.15"", ""ENSMUST00000132838.8"")	Slc38a8	solute carrier family 38, member 8 [Source:MGI Symbol;Acc:MGI:2685433]	8	protein_coding
ENSMUSG00000034224.15	E006	0	NA	NA	NA	NA	NA	NA	NA	NA	NA	NA	NA	chr8	120212838	120212863	26	-	0	0	0	0	0	0	0	0	0	0	0	0	c(""ENSMUST00000036748.15"", ""ENSMUST00000132838.8"", ""ENSMUST00000125594.2"")	Slc38a8	solute carrier family 38, member 8 [Source:MGI Symbol;Acc:MGI:2685433]	8	protein_coding
ENSMUSG00000034224.15	E007	0	NA	NA	NA	NA	NA	NA	NA	NA	NA	NA	NA	chr8	120214045	120214159	115	-	0	0	0	0	0	0	0	0	0	0	0	0	c(""ENSMUST00000036748.15"", ""ENSMUST00000132838.8"", ""ENSMUST00000125594.2"")	Slc38a8	solute carrier family 38, member 8 [Source:MGI Symbol;Acc:MGI:2685433]	8	protein_coding
ENSMUSG00000034224.15	E008	0	NA	NA	NA	NA	NA	NA	NA	NA	NA	NA	NA	chr8	120218984	120219041	58	-	0	0	0	0	0	0	0	0	0	0	0	0	c(""ENSMUST00000036748.15"", ""ENSMUST00000132838.8"", ""ENSMUST00000125594.2"")	Slc38a8	solute carrier family 38, member 8 [Source:MGI Symbol;Acc:MGI:2685433]	8	protein_coding
ENSMUSG00000034224.15	E009	0	NA	NA	NA	NA	NA	NA	NA	NA	NA	NA	NA	chr8	120220935	120220938	4	-	0	0	0	0	0	0	0	0	0	0	0	0	c(""ENSMUST00000036748.15"", ""ENSMUST00000132838.8"", ""ENSMUST00000125594.2"")	Slc38a8	solute carrier family 38, member 8 [Source:MGI Symbol;Acc:MGI:2685433]	8	protein_coding
ENSMUSG00000034224.15	E010	0	NA	NA	NA	NA	NA	NA	NA	NA	NA	NA	NA	chr8	120220939	120221036	98	-	0	0	0	0	0	0	0	0	0	0	0	0	c(""ENSMUST00000036748.15"", ""ENSMUST00000138061.8"", ""ENSMUST00000125594.2"", ""ENSMUST00000132838.8"")	Slc38a8	solute carrier family 38, member 8 [Source:MGI Symbol;Acc:MGI:2685433]	8	protein_coding
ENSMUSG00000034224.15	E011	0.057875841534352795	24	0.0049207992644717535	0.9440755368783118	NA	0.03919007476659431	0.8472217528473607	0.0011441245806054212	0.039191623783665364	8.868510791401338	-10.196344862410456	1.1404497637634847e-4	chr8	120221037	120221634	598	-	0	0	0	0	0	0	1	0	0	0	0	0	ENSMUST00000125594.2	Slc38a8	solute carrier family 38, member 8 [Source:MGI Symbol;Acc:MGI:2685433]	8	protein_coding
ENSMUSG00000034224.15	E012	0	NA	NA	NA	NA	NA	NA	NA	NA	NA	NA	NA	chr8	120222800	120222823	24	-	0	0	0	0	0	0	0	0	0	0	0	0	c(""ENSMUST00000036748.15"", ""ENSMUST00000138061.8"", ""ENSMUST00000132838.8"")	Slc38a8	solute carrier family 38, member 8 [Source:MGI Symbol;Acc:MGI:2685433]	8	protein_coding
ENSMUSG00000034224.15	E013	0	NA	NA	NA	NA	NA	NA	NA	NA	NA	NA	NA	chr8	120222824	120222932	109	-	0	0	0	0	0	0	0	0	0	0	0	0	c(""ENSMUST00000036748.15"", ""ENSMUST00000138061.8"", ""ENSMUST00000133821.2"", ""ENSMUST00000132838.8"")	Slc38a8	solute carrier family 38, member 8 [Source:MGI Symbol;Acc:MGI:2685433]	8	protein_coding
ENSMUSG00000034224.15	E014	0	NA	NA	NA	NA	NA	NA	NA	NA	NA	NA	NA	chr8	120223552	120223726	175	-	0	0	0	0	0	0	0	0	0	0	0	0	ENSMUST00000132838.8	Slc38a8	solute carrier family 38, member 8 [Source:MGI Symbol;Acc:MGI:2685433]	8	protein_coding
ENSMUSG00000034224.15	E015	0	NA	NA	NA	NA	NA	NA	NA	NA	NA	NA	NA	chr8	120226400	120226598	199	-	0	0	0	0	0	0	0	0	0	0	0	0	c(""ENSMUST00000036748.15"", ""ENSMUST00000138061.8"", ""ENSMUST00000133821.2"")	Slc38a8	solute carrier family 38, member 8 [Source:MGI Symbol;Acc:MGI:2685433]	8	protein_coding
ENSMUSG00000034224.15	E016	0	NA	NA	NA	NA	NA	NA	NA	NA	NA	NA	NA	chr8	120227740	120227930	191	-	0	0	0	0	0	0	0	0	0	0	0	0	c(""ENSMUST00000036748.15"", ""ENSMUST00000138061.8"", ""ENSMUST00000133821.2"")	Slc38a8	solute carrier family 38, member 8 [Source:MGI Symbol;Acc:MGI:2685433]	8	protein_coding
ENSMUSG00000034224.15	E017	0	NA	NA	NA	NA	NA	NA	NA	NA	NA	NA	NA	chr8	120227931	120227978	48	-	0	0	0	0	0	0	0	0	0	0	0	0	c(""ENSMUST00000138061.8"", ""ENSMUST00000133821.2"")	Slc38a8	solute carrier family 38, member 8 [Source:MGI Symbol;Acc:MGI:2685433]	8	protein_coding
ENSMUSG00000034224.15	E018	0	NA	NA	NA	NA	NA	NA	NA	NA	NA	NA	NA	chr8	120227979	120228033	55	-	0	0	0	0	0	0	0	0	0	0	0	0	ENSMUST00000138061.8	Slc38a8	solute carrier family 38, member 8 [Source:MGI Symbol;Acc:MGI:2685433]	8	protein_coding
ENSMUSG00000034224.15	E019	0	NA	NA	NA	NA	NA	NA	NA	NA	NA	NA	NA	chr8	120228263	120228434	172	-	0	0	0	0	0	0	0	0	0	0	0	0	c(""ENSMUST00000036748.15"", ""ENSMUST00000133821.2"")	Slc38a8	solute carrier family 38, member 8 [Source:MGI Symbol;Acc:MGI:2685433]	8	protein_coding
ENSMUSG00000034224.15	E020	0	NA	NA	NA	NA	NA	NA	NA	NA	NA	NA	NA	chr8	120228435	120228437	3	-	0	0	0	0	0	0	0	0	0	0	0	0	ENSMUST00000036748.15	Slc38a8	solute carrier family 38, member 8 [Source:MGI Symbol;Acc:MGI:2685433]	8	protein_coding
ENSMUSG00000034226.8	E001	0.39261849182720276	24	0.004658516122276524	0.9455839801550744	NA	0.13850773358080914	0.21152842805253158	0.13850183687672768	0.13850183660454718	1.2217754915681063	-1.2284297190667814e-4	-1.2284864261502548e-4	chr2	119099682	119100968	1287	-	0	0	0	0	0	0	4	0	0	0	0	2	ENSMUST00000037360.8	Rhov	ras homolog family member V [Source:MGI Symbol;Acc:MGI:2444227]	2	protein_coding
ENSMUSG00000034226.8	E002	0.2768668087584972	24	-3.313260776849347e-11	1	NA	0.1384960296629174	0.15018918810304172	0.13850183632999347	0.13850183660460402	0.23387339777901506	1.2097238929431597e-4	1.2097811027889094e-4	chr2	119101163	119101221	59	-	0	0	0	0	0	0	2	0	0	0	0	2	ENSMUST00000037360.8	Rhov	ras homolog family member V [Source:MGI Symbol;Acc:MGI:2444227]	2	protein_coding
ENSMUSG00000034226.8	E003	0.16111512568979158	24	0.016851819120041966	0.8967131458243548	NA	0.13849447116024294	0.002115302672763164	0.13850183631269886	0.13850183660460402	-12.065644997289585	1.5344174089371165e-4	1.5344782206128116e-4	chr2	119101397	119101753	357	-	0	0	0	0	0	0	0	0	0	0	0	2	ENSMUST00000037360.8	Rhov	ras homolog family member V [Source:MGI Symbol;Acc:MGI:2444227]	2	protein_coding
ENSMUSG00000034227.8	E001	2.7721605065040476	0.47639683114242737	0.07239422901497505	0.7878821591242494	NA	2.9623282073045374	3.205200426279035	2.2674948192501887	2.2957486704902124	0.22768394022921146	-0.7720354314787022	-0.736277165275009	chr11	116221530	116223303	1774	-	0	1	3	0	6	2	5	7	5	0	3	4	ENSMUST00000036215.8	Foxj1	forkhead box J1 [Source:MGI Symbol;Acc:MGI:1347474]	11	protein_coding
ENSMUSG00000034227.8	E002	1.5027090739923037	0.6328868960211234	0.06555651712309896	0.7979198973804548	NA	1.4922210083357328	1.3042242768906647	2.355494809583192	2.3062283100671976	-0.38865004388351765	1.31784263756927	1.2568042889036897	chr11	116224868	116225534	667	-	0	0	1	4	0	4	2	0	1	1	2	4	ENSMUST00000036215.8	Foxj1	forkhead box J1 [Source:MGI Symbol;Acc:MGI:1347474]	11	protein_coding
ENSMUSG00000034227.8	E003	0	NA	NA	NA	NA	NA	NA	NA	NA	NA	NA	NA	chr11	116226044	116226225	182	-	0	0	0	0	0	0	0	0	0	0	0	0	ENSMUST00000036215.8	Foxj1	forkhead box J1 [Source:MGI Symbol;Acc:MGI:1347474]	11	protein_coding
ENSMUSG00000034235.18	E001	551.7108388849852	0.0031231823920206806	0.8279012665944947	0.3628801024988797	0.7122712442269507	37.01391587056979	34.78764677714926	35.975869600572736	34.80749358319488	-0.21168474709224228	-0.09755763998740363	-0.2097558961170094	chr14	20598980	20600528	1549	-	467	465	566	642	592	598	700	454	475	494	584	672	c(""ENSMUST00000022356.12"", ""ENSMUST00000035340.14"")	Usp54	ubiquitin specific peptidase 54 [Source:MGI Symbol;Acc:MGI:1926037]	14	protein_coding
ENSMUSG00000034235.18	E002	156.5994818275854	0.002061051989862042	0.022701830858835592	0.8802350396297487	0.9641204702740076	20.661624223686687	19.346589334351805	21.00124525127565	19.852128898874582	-0.20078392976727955	0.05000735055458261	-0.12219662398576592	chr14	20602142	20602328	187	-	135	136	137	175	204	178	200	116	131	111	179	217	c(""ENSMUST00000022356.12"", ""ENSMUST00000035340.14"")	Usp54	ubiquitin specific peptidase 54 [Source:MGI Symbol;Acc:MGI:1926037]	14	protein_coding
ENSMUSG00000034235.18	E003	139.25789530432965	0.006653391695697207	2.2254594680058517	0.1357522670427564	0.4867409129155899	20.031166925308256	18.2200442071142	18.870807871255053	19.26978203785633	-0.28798482790856017	-0.1816544413815535	-0.11809121792928234	chr14	20606315	20606433	119	-	139	113	128	145	163	135	195	104	99	108	149	221	c(""ENSMUST00000022356.12"", ""ENSMUST00000035340.14"")	Usp54	ubiquitin specific peptidase 54 [Source:MGI Symbol;Acc:MGI:1926037]	14	protein_coding
ENSMUSG00000034235.18	E004	454.1473817261057	0.0023917521654509225	1.7491609720108272	0.18598224464060664	0.5516072484589247	33.659112577123366	32.51347838483551	32.366070602671655	32.69058326326915	-0.11551005293898697	-0.13059070476677093	-0.09745847146542985	chr14	20610914	20612310	1397	-	380	414	403	494	496	446	668	373	364	392	499	625	c(""ENSMUST00000022356.12"", ""ENSMUST00000035340.14"")	Usp54	ubiquitin specific peptidase 54 [Source:MGI Symbol;Acc:MGI:1926037]	14	protein_coding
ENSMUSG00000034235.18	E005	85.43116073358905	0.0024184677713645227	2.3135069224211122	0.12825439922928134	0.4753209625424739	15.296504050999644	15.134195773584409	14.306748736079271	15.734397568466122	-0.03182094781847855	-0.19919003753445974	0.08430319544222886	chr14	20614936	20615131	196	-	60	67	91	76	93	81	124	74	70	80	115	116	c(""ENSMUST00000022356.12"", ""ENSMUST00000035340.14"")	Usp54	ubiquitin specific peptidase 54 [Source:MGI Symbol;Acc:MGI:1926037]	14	protein_coding
ENSMUSG00000034235.18	E006	62.32758005744238	0.011705907530120898	0.086933926885024	0.768111831503583	0.9246904220090463	13.202353424834754	12.373706826613287	13.862796881225435	12.522785385160049	-0.1915105584863328	0.14461930956952251	-0.15617106075340637	chr14	20616011	20616130	120	-	34	56	72	69	71	94	78	40	59	58	73	63	c(""ENSMUST00000022356.12"", ""ENSMUST00000035340.14"")	Usp54	ubiquitin specific peptidase 54 [Source:MGI Symbol;Acc:MGI:1926037]	14	protein_coding
ENSMUSG00000034235.18	E007	95.95824882739598	0.01085895253975255	0.017269772181293774	0.8954474146696668	0.9689112686778113	17.00518401720778	15.498865986998936	16.426353767383702	15.125839387050277	-0.27793368349399206	-0.1039977014934621	-0.3506362102896041	chr14	20620316	20620483	168	-	64	101	108	100	103	129	105	70	103	74	115	98	c(""ENSMUST00000022356.12"", ""ENSMUST00000035340.14"")	Usp54	ubiquitin specific peptidase 54 [Source:MGI Symbol;Acc:MGI:1926037]	14	protein_coding
ENSMUSG00000034235.18	E008	82.88575492799622	0.022990756644165996	0.8937288801389514	0.3444688132420104	0.6999262112664157	14.081369015492285	15.434939805294349	15.338239150624176	14.659482145925054	0.2732486048935421	0.2544875127642028	0.1195976893740669	chr14	20623836	20623969	134	-	52	53	79	110	79	95	97	66	110	77	116	75	c(""ENSMUST00000022356.12"", ""ENSMUST00000035340.14"")	Usp54	ubiquitin specific peptidase 54 [Source:MGI Symbol;Acc:MGI:1926037]	14	protein_coding
ENSMUSG00000034235.18	E009	107.74701263221222	0.007518261963442897	1.1189001536172327	0.29015540260648887	0.6547742881920706	16.247601003147324	17.17627317489726	17.485904459207916	16.744750171816676	0.16691387375999867	0.22072223017938164	0.09041730031736428	chr14	20626541	20626772	232	-	70	84	93	128	129	120	159	67	123	97	131	126	c(""ENSMUST00000022356.12"", ""ENSMUST00000035340.14"")	Usp54	ubiquitin specific peptidase 54 [Source:MGI Symbol;Acc:MGI:1926037]	14	protein_coding
ENSMUSG00000034235.18	E010	119.0550052102049	0.009133788442648578	0.645820868345794	0.4216108028419141	0.7542554445628161	17.813048043547923	18.65515009668833	17.714659620979774	17.053261434479552	0.1397329915347143	-0.01671627708893908	-0.131345261919801	chr14	20627003	20627247	245	-	105	99	93	123	126	139	238	79	108	89	138	142	c(""ENSMUST00000022356.12"", ""ENSMUST00000035340.14"")	Usp54	ubiquitin specific peptidase 54 [Source:MGI Symbol;Acc:MGI:1926037]	14	protein_coding
ENSMUSG00000034235.18	E011	86.3757356020042	0.005940460639842812	1.6867275892458906	0.19403290723667416	0.5608533074097664	15.122659923602	16.12264448471879	15.32841606152968	14.516400920926102	0.19133604893506817	0.04031399638050015	-0.12184487054058302	chr14	20627248	20627380	133	-	73	71	68	97	80	110	168	72	70	61	97	106	c(""ENSMUST00000123287.2"", ""ENSMUST00000022356.12"", ""ENSMUST00000035340.14"")	Usp54	ubiquitin specific peptidase 54 [Source:MGI Symbol;Acc:MGI:1926037]	14	protein_coding
ENSMUSG00000034235.18	E012	78.57624888490409	0.00205227685244294	0.9951260289157915	0.31849274728067534	0.678338365091403	14.828855838934771	14.605031245046675	13.941995581167788	14.719354268561077	-0.04527285869801201	-0.18332223647093482	-0.022068040325131655	chr14	20627523	20627654	132	-	71	68	65	73	76	88	117	70	62	65	101	105	c(""ENSMUST00000123287.2"", ""ENSMUST00000022356.12"", ""ENSMUST00000035340.14"")	Usp54	ubiquitin specific peptidase 54 [Source:MGI Symbol;Acc:MGI:1926037]	14	protein_coding
ENSMUSG00000034235.18	E013	3.636192375294427	0.05270193777110918	2.923359382537228	0.0873059279408831	NA	3.348249838802289	2.681050927758733	2.428743463023494	3.7349411064572564	-0.642070525154524	-0.9275210762200483	0.315937635376601	chr14	20631237	20631524	288	-	6	3	1	2	2	3	1	3	4	3	6	8	ENSMUST00000143267.8	Usp54	ubiquitin specific peptidase 54 [Source:MGI Symbol;Acc:MGI:1926037]	14	protein_coding
ENSMUSG00000034235.18	E014	65.17316668479123	0.0025192458781102506	0.47879185867640217	0.4889700651909032	0.7949783237411883	12.934500133406388	13.064258401153438	13.00294817354748	13.82395824014418	0.029514207644109725	0.015603815070075022	0.19691705310970775	chr14	20631525	20631695	171	-	55	51	48	75	61	69	94	49	55	64	81	93	c(""ENSMUST00000143267.8"", ""ENSMUST00000123287.2"")	Usp54	ubiquitin specific peptidase 54 [Source:MGI Symbol;Acc:MGI:1926037]	14	protein_coding
ENSMUSG00000034235.18	E015	115.888273586623	0.01221097922908663	0.0179776973491812	0.8933385745259413	0.9683105072291655	17.069673886125585	17.531685086489617	17.39512867766777	17.945256744938277	0.08042117134875149	0.0568553998243555	0.15078201448120687	chr14	20631696	20633292	1597	-	74	106	94	111	105	158	148	80	133	113	120	177	ENSMUST00000143267.8	Usp54	ubiquitin specific peptidase 54 [Source:MGI Symbol;Acc:MGI:1926037]	14	protein_coding
ENSMUSG00000034235.18	E016	18.300754294731565	0.02378966601114359	0.13883161407190414	0.7094453197105267	NA	6.555339808006295	7.000726942773909	7.477304184737633	7.342988281200576	0.19094782859246173	0.3824367316550994	0.32971314619356207	chr14	20633293	20633389	97	-	9	17	13	16	17	34	27	8	21	16	22	28	c(""ENSMUST00000143267.8"", ""ENSMUST00000127342.2"")	Usp54	ubiquitin specific peptidase 54 [Source:MGI Symbol;Acc:MGI:1926037]	14	protein_coding
ENSMUSG00000034235.18	E017	64.31092023503022	0.012340005016838969	1.5194093138409812	0.21770890355568195	0.5860301506397013	11.731783805307785	12.625539686664666	14.453066030966284	13.601208914629012	0.21644483834306438	0.6169507002813015	0.43662718249438637	chr14	20633390	20633558	169	-	54	40	31	74	73	108	90	49	47	45	90	97	c(""ENSMUST00000022356.12"", ""ENSMUST00000143267.8"", ""ENSMUST00000123287.2"", ""ENSMUST00000035340.14"", ""ENSMUST00000127342.2"")	Usp54	ubiquitin specific peptidase 54 [Source:MGI Symbol;Acc:MGI:1926037]	14	protein_coding
ENSMUSG00000034235.18	E018	53.562939156753416	0.024113209827265506	0.6177647959814863	0.4318791164552923	0.7606435397952702	11.119542804828939	11.01898972495961	13.656386287747239	12.175710479860385	-0.02668171989185808	0.6062337015605754	0.26701720146057806	chr14	20636068	20636128	61	-	44	39	29	64	61	102	72	41	29	28	82	76	c(""ENSMUST00000022356.12"", ""ENSMUST00000143267.8"", ""ENSMUST00000123287.2"", ""ENSMUST00000035340.14"", ""ENSMUST00000127342.2"")	Usp54	ubiquitin specific peptidase 54 [Source:MGI Symbol;Acc:MGI:1926037]	14	protein_coding
ENSMUSG00000034235.18	E019	52.00746674192265	0.012014530578147003	1.189051501567036	0.2755209631672795	0.6428669473767619	11.178762507485587	11.808682301913848	12.718043323490889	11.858452857637403	0.16123586651073207	0.3800054214115294	0.17362042276553957	chr14	20636129	20636217	89	-	40	40	34	49	64	84	77	50	35	32	75	68	c(""ENSMUST00000143267.8"", ""ENSMUST00000127342.2"", ""ENSMUST00000022356.12"", ""ENSMUST00000035340.14"")	Usp54	ubiquitin specific peptidase 54 [Source:MGI Symbol;Acc:MGI:1926037]	14	protein_coding
ENSMUSG00000034235.18	E020	60.27380492060574	0.01690562271521416	0.10788184731805472	0.7425686297500605	0.9157050044493416	12.62682297069992	12.88939296551996	13.029312514150973	12.688036146499243	0.0608002196516324	0.09271929089771547	0.014281486020751188	chr14	20638143	20638289	147	-	51	45	50	53	69	85	107	56	34	40	89	72	c(""ENSMUST00000143267.8"", ""ENSMUST00000127342.2"", ""ENSMUST00000022356.12"", ""ENSMUST00000035340.14"")	Usp54	ubiquitin specific peptidase 54 [Source:MGI Symbol;Acc:MGI:1926037]	14	protein_coding
ENSMUSG00000034235.18	E021	61.32620492242088	0.003206352811745397	0.08979738518885938	0.7644348965497141	0.9233003807168522	12.035095150821434	13.418797376210918	12.42342001434315	13.500114101287508	0.3214541187555726	0.09363633416438422	0.33934860842382175	chr14	20638401	20638506	106	-	43	43	47	59	59	69	93	67	49	50	93	84	c(""ENSMUST00000143267.8"", ""ENSMUST00000127342.2"", ""ENSMUST00000022356.12"", ""ENSMUST00000035340.14"")	Usp54	ubiquitin specific peptidase 54 [Source:MGI Symbol;Acc:MGI:1926037]	14	protein_coding
ENSMUSG00000034235.18	E022	59.96374740278247	0.004562500420012521	0.22501360032131856	0.6352460747991074	0.8694910590606413	12.339304165282158	13.15493965129977	11.957637419081479	13.323362845417861	0.18907876665876167	-0.09261667874065527	0.22672753139731494	chr14	20639252	20639334	83	-	43	45	52	53	60	60	80	73	47	54	75	92	c(""ENSMUST00000143267.8"", ""ENSMUST00000127342.2"", ""ENSMUST00000022356.12"", ""ENSMUST00000035340.14"")	Usp54	ubiquitin specific peptidase 54 [Source:MGI Symbol;Acc:MGI:1926037]	14	protein_coding
ENSMUSG00000034235.18	E023	65.4381450886313	0.0037179626338757375	0.36146530352337436	0.5476935675733241	0.8278454572858699	12.63748400430039	13.782037523997388	12.299444141320208	14.143460449501518	0.25654381170375373	-0.0800129758804129	0.33336528397217524	chr14	20639442	20639555	114	-	45	52	50	62	55	66	88	71	61	59	77	114	c(""ENSMUST00000143267.8"", ""ENSMUST00000127342.2"", ""ENSMUST00000022356.12"", ""ENSMUST00000035340.14"")	Usp54	ubiquitin specific peptidase 54 [Source:MGI Symbol;Acc:MGI:1926037]	14	protein_coding
ENSMUSG00000034235.18	E024	66.98413208652129	0.011811490531243923	0.5960236573334328	0.44009921542324554	0.7663296213680812	12.686430492311104	14.30281383988057	13.102853905442515	13.651545637421037	0.35523356865977007	0.0954575805570066	0.21692287862062454	chr14	20641547	20641681	135	-	32	67	50	66	63	79	94	83	60	57	72	104	c(""ENSMUST00000143267.8"", ""ENSMUST00000127342.2"", ""ENSMUST00000022356.12"", ""ENSMUST00000035340.14"")	Usp54	ubiquitin specific peptidase 54 [Source:MGI Symbol;Acc:MGI:1926037]	14	protein_coding
ENSMUSG00000034235.18	E025	53.47413136844317	0.013654521516049033	0.4857681163610721	0.48582114855286146	0.7933435362759386	11.780489628050645	12.860112863337307	11.7808209399102	11.838394739548207	0.2586276614911087	8.279669076660667e-5	0.014436967672126322	chr14	20654120	20654212	93	-	29	52	47	46	49	73	72	71	47	41	59	74	c(""ENSMUST00000143267.8"", ""ENSMUST00000127342.2"", ""ENSMUST00000022356.12"", ""ENSMUST00000035340.14"")	Usp54	ubiquitin specific peptidase 54 [Source:MGI Symbol;Acc:MGI:1926037]	14	protein_coding
ENSMUSG00000034235.18	E026	0.1856223939783964	0.8097457431160039	0.7254494519585251	0.39436218677255724	NA	0.04119525139377345	1.281318027694681	0.9136346890384885	0.035127551460803375	9.918361512670625	8.942311723084815	-0.4597501550572858	chr14	20655126	20655398	273	-	0	0	0	0	0	1	2	0	0	0	0	0	ENSMUST00000143267.8	Usp54	ubiquitin specific peptidase 54 [Source:MGI Symbol;Acc:MGI:1926037]	14	protein_coding
ENSMUSG00000034235.18	E027	149.25147653848106	0.0038654181747602187	0.6595025491361071	0.41673561707028034	0.7508432653639245	19.30106184453372	20.40625867234685	19.684266631586397	19.7532760304439	0.16986907482914226	0.05986078966354391	0.07052976773335118	chr14	20657150	20657973	824	-	85	140	130	153	164	168	221	155	125	130	185	186	c(""ENSMUST00000127342.2"", ""ENSMUST00000022356.12"", ""ENSMUST00000035340.14"")	Usp54	ubiquitin specific peptidase 54 [Source:MGI Symbol;Acc:MGI:1926037]	14	protein_coding
ENSMUSG00000034235.18	E028	2.9638936652807675	0.10423762482479347	0.6977469193038246	0.4035417991830458	NA	2.772180520884504	4.046686290671602	1.2958192404190925	2.883761426279918	1.093283149958229	-2.195587728569656	0.11399510553545711	chr14	20668361	20668422	62	-	0	4	3	0	1	1	11	6	2	5	1	4	c(""ENSMUST00000127342.2"", ""ENSMUST00000035340.14"")	Usp54	ubiquitin specific peptidase 54 [Source:MGI Symbol;Acc:MGI:1926037]	14	protein_coding
ENSMUSG00000034235.18	E029	15.280573013901675	0.05410811469532143	1.1317272124344413	0.2874072210459127	NA	6.26099507758363	7.052961745643572	6.6534279833293795	5.891533012287212	0.3459090902612343	0.1764858807736931	-0.17644950945054516	chr14	20690985	20691131	147	-	15	15	5	14	22	17	15	21	19	14	19	9	ENSMUST00000022356.12	Usp54	ubiquitin specific peptidase 54 [Source:MGI Symbol;Acc:MGI:1926037]	14	protein_coding
ENSMUSG00000034239.15	E001	0	NA	NA	NA	NA	NA	NA	NA	NA	NA	NA	NA	chr11	103425403	103425517	115	-	0	0	0	0	0	0	0	0	0	0	0	0	c(""ENSMUST00000059279.13"", ""ENSMUST00000167262.2"")	Gm884	predicted gene 884 [Source:MGI Symbol;Acc:MGI:2685730]	11	protein_coding
ENSMUSG00000034239.15	E002	0	NA	NA	NA	NA	NA	NA	NA	NA	NA	NA	NA	chr11	103425596	103425699	104	-	0	0	0	0	0	0	0	0	0	0	0	0	c(""ENSMUST00000059279.13"", ""ENSMUST00000167262.2"")	Gm884	predicted gene 884 [Source:MGI Symbol;Acc:MGI:2685730]	11	protein_coding
ENSMUSG00000034239.15	E003	0	NA	NA	NA	NA	NA	NA	NA	NA	NA	NA	NA	chr11	103425774	103425804	31	-	0	0	0	0	0	0	0	0	0	0	0	0	c(""ENSMUST00000059279.13"", ""ENSMUST00000167262.2"")	Gm884	predicted gene 884 [Source:MGI Symbol;Acc:MGI:2685730]	11	protein_coding
ENSMUSG00000034239.15	E004	0	NA	NA	NA	NA	NA	NA	NA	NA	NA	NA	NA	chr11	103427390	103427436	47	-	0	0	0	0	0	0	0	0	0	0	0	0	c(""ENSMUST00000059279.13"", ""ENSMUST00000167262.2"")	Gm884	predicted gene 884 [Source:MGI Symbol;Acc:MGI:2685730]	11	protein_coding
ENSMUSG00000034239.15	E005	0	NA	NA	NA	NA	NA	NA	NA	NA	NA	NA	NA	chr11	103431662	103431766	105	-	0	0	0	0	0	0	0	0	0	0	0	0	c(""ENSMUST00000059279.13"", ""ENSMUST00000167262.2"")	Gm884	predicted gene 884 [Source:MGI Symbol;Acc:MGI:2685730]	11	protein_coding
ENSMUSG00000034239.15	E006	0	NA	NA	NA	NA	NA	NA	NA	NA	NA	NA	NA	chr11	103432593	103434340	1748	-	0	0	0	0	0	0	0	0	0	0	0	0	c(""ENSMUST00000059279.13"", ""ENSMUST00000167262.2"")	Gm884	predicted gene 884 [Source:MGI Symbol;Acc:MGI:2685730]	11	protein_coding
ENSMUSG00000034239.15	E007	0	NA	NA	NA	NA	NA	NA	NA	NA	NA	NA	NA	chr11	103436584	103436702	119	-	0	0	0	0	0	0	0	0	0	0	0	0	c(""ENSMUST00000059279.13"", ""ENSMUST00000167262.2"")	Gm884	predicted gene 884 [Source:MGI Symbol;Acc:MGI:2685730]	11	protein_coding
ENSMUSG00000034239.15	E008	0	NA	NA	NA	NA	NA	NA	NA	NA	NA	NA	NA	chr11	103473447	103473521	75	-	0	0	0	0	0	0	0	0	0	0	0	0	c(""ENSMUST00000059279.13"", ""ENSMUST00000167262.2"")	Gm884	predicted gene 884 [Source:MGI Symbol;Acc:MGI:2685730]	11	protein_coding
ENSMUSG00000034239.15	E009	0	NA	NA	NA	NA	NA	NA	NA	NA	NA	NA	NA	chr11	103475650	103475721	72	-	0	0	0	0	0	0	0	0	0	0	0	0	c(""ENSMUST00000059279.13"", ""ENSMUST00000167262.2"")	Gm884	predicted gene 884 [Source:MGI Symbol;Acc:MGI:2685730]	11	protein_coding
ENSMUSG00000034239.15	E010	0	NA	NA	NA	NA	NA	NA	NA	NA	NA	NA	NA	chr11	103494023	103494103	81	-	0	0	0	0	0	0	0	0	0	0	0	0	c(""ENSMUST00000059279.13"", ""ENSMUST00000167262.2"")	Gm884	predicted gene 884 [Source:MGI Symbol;Acc:MGI:2685730]	11	protein_coding
ENSMUSG00000034239.15	E011	0	NA	NA	NA	NA	NA	NA	NA	NA	NA	NA	NA	chr11	103495338	103495409	72	-	0	0	0	0	0	0	0	0	0	0	0	0	c(""ENSMUST00000059279.13"", ""ENSMUST00000167262.2"")	Gm884	predicted gene 884 [Source:MGI Symbol;Acc:MGI:2685730]	11	protein_coding
ENSMUSG00000034239.15	E012	0	NA	NA	NA	NA	NA	NA	NA	NA	NA	NA	NA	chr11	103499708	103499779	72	-	0	0	0	0	0	0	0	0	0	0	0	0	c(""ENSMUST00000059279.13"", ""ENSMUST00000167262.2"")	Gm884	predicted gene 884 [Source:MGI Symbol;Acc:MGI:2685730]	11	protein_coding
ENSMUSG00000034239.15	E013	0	NA	NA	NA	NA	NA	NA	NA	NA	NA	NA	NA	chr11	103500745	103500816	72	-	0	0	0	0	0	0	0	0	0	0	0	0	c(""ENSMUST00000059279.13"", ""ENSMUST00000167262.2"")	Gm884	predicted gene 884 [Source:MGI Symbol;Acc:MGI:2685730]	11	protein_coding
ENSMUSG00000034239.15	E014	0	NA	NA	NA	NA	NA	NA	NA	NA	NA	NA	NA	chr11	103503703	103505565	1863	-	0	0	0	0	0	0	0	0	0	0	0	0	c(""ENSMUST00000059279.13"", ""ENSMUST00000167262.2"")	Gm884	predicted gene 884 [Source:MGI Symbol;Acc:MGI:2685730]	11	protein_coding
ENSMUSG00000034239.15	E015	0.16111512568979158	NA	NA	NA	NA	NA	NA	NA	NA	NA	NA	NA	chr11	103505566	103511966	6401	-	0	0	0	0	0	0	0	0	0	0	0	2	ENSMUST00000059279.13	Gm884	predicted gene 884 [Source:MGI Symbol;Acc:MGI:2685730]	11	protein_coding
ENSMUSG00000034245.11	E001	31.48999598958744	0.014554320175215197	0.22753125946914565	0.6333604351260687	NA	9.229209732113588	9.871061265416046	8.94094006524638	8.991820291099387	0.19659071661691208	-0.09266999638696571	-0.07610348224268648	chr6	91133647	91133799	153	+	23	17	31	24	39	43	48	49	29	35	29	22	ENSMUST00000041736.11	Hdac11	histone deacetylase 11 [Source:MGI Symbol;Acc:MGI:2385252]	6	protein_coding
ENSMUSG00000034245.11	E002	44.39107111767944	0.007863902372428209	0.19642394940461827	0.6576229478836643	NA	10.708775550677984	11.543303623355357	10.65047272593739	10.956302839519523	0.2204516028792307	-0.016015503688244337	0.06706910900334684	chr6	91133800	91133807	8	+	31	28	37	35	56	60	63	69	41	42	47	40	c(""ENSMUST00000154389.2"", ""ENSMUST00000041736.11"")	Hdac11	histone deacetylase 11 [Source:MGI Symbol;Acc:MGI:2385252]	6	protein_coding
ENSMUSG00000034245.11	E003	57.036155284949736	0.0046291916126536825	0.10682253778111317	0.7437910419549277	0.9160667738068131	12.081986635155403	13.042747104349047	11.983644465650457	12.60837884461553	0.22587882823882666	-0.02408202543010418	0.1257958628539395	chr6	91133808	91133829	22	+	33	42	48	43	76	73	89	81	53	52	65	55	c(""ENSMUST00000143621.8"", ""ENSMUST00000041736.11"", ""ENSMUST00000154389.2"")	Hdac11	histone deacetylase 11 [Source:MGI Symbol;Acc:MGI:2385252]	6	protein_coding
ENSMUSG00000034245.11	E004	0.18385494491618884	0.8054898064328483	0.04908194599113358	0.8246685255527019	NA	0.03137374280878191	0.9013048381729902	0.028410116045066047	0.9847787903079137	9.688943333714617	-0.28630588743408936	9.944545851956581	chr6	91134146	91134378	233	+	0	0	0	0	0	0	0	0	1	1	0	0	ENSMUST00000127768.2	Hdac11	histone deacetylase 11 [Source:MGI Symbol;Acc:MGI:2385252]	6	protein_coding
ENSMUSG00000034245.11	E005	123.17920562737845	0.0022678280026688516	0.14663309743664854	0.7017738815309247	0.8996940083619938	17.47366310546974	18.41783480789735	17.855204997614337	18.416311735212233	0.15896660336418478	0.06515969780684294	0.15871619690704364	chr6	91134379	91134527	149	+	79	95	89	122	152	162	205	157	96	109	136	132	c(""ENSMUST00000154389.2"", ""ENSMUST00000143621.8"", ""ENSMUST00000127768.2"", ""ENSMUST00000155007.2"", ""ENSMUST00000041736.11"")	Hdac11	histone deacetylase 11 [Source:MGI Symbol;Acc:MGI:2385252]	6	protein_coding
ENSMUSG00000034245.11	E006	158.85276097942887	0.0011856924220404236	0.3127430701813978	0.5760017857409719	0.8421666689332136	19.951114620792325	21.141151260739363	19.829032709009567	20.528053016716086	0.17741948209522374	-0.018728846687662504	0.08715197728190738	chr6	91136143	91136243	101	+	88	131	129	165	175	203	269	198	145	137	176	161	c(""ENSMUST00000154389.2"", ""ENSMUST00000143621.8"", ""ENSMUST00000127768.2"", ""ENSMUST00000155007.2"", ""ENSMUST00000041736.11"")	Hdac11	histone deacetylase 11 [Source:MGI Symbol;Acc:MGI:2385252]	6	protein_coding
ENSMUSG00000034245.11	E007	8.907926215029269	0.02671549458602856	0.8650308365508863	0.3523346665881914	NA	4.910809571997717	6.332390296160085	4.094678977783076	4.24432637556211	0.7369670689402561	-0.525979745288796	-0.42214456975437553	chr6	91136244	91136701	458	+	4	8	8	4	6	12	25	12	15	9	8	2	ENSMUST00000154389.2	Hdac11	histone deacetylase 11 [Source:MGI Symbol;Acc:MGI:2385252]	6	protein_coding
ENSMUSG00000034245.11	E008	151.36949551763254	0.005320182593959551	0.008601054646220518	0.9261086320466995	0.978732223548717	19.35733331483121	19.750580399838483	19.921852905395156	20.475777945551755	0.06125702001029243	0.08759605403206017	0.17142139829511827	chr6	91142543	91142632	90	+	81	140	106	186	152	207	232	180	119	141	178	152	c(""ENSMUST00000143621.8"", ""ENSMUST00000041736.11"", ""ENSMUST00000127768.2"", ""ENSMUST00000155007.2"")	Hdac11	histone deacetylase 11 [Source:MGI Symbol;Acc:MGI:2385252]	6	protein_coding
ENSMUSG00000034245.11	E009	131.96758993869233	0.00401526437199288	0.11738329269883252	0.7318900326491664	0.9117358700031296	18.293403878662687	18.681863644616186	18.738349332222896	18.746697042503044	0.06364741952594866	0.07280238306145748	0.07415322881395259	chr6	91142633	91142659	27	+	76	114	100	171	128	180	201	153	117	116	154	121	c(""ENSMUST00000204776.2"", ""ENSMUST00000143621.8"", ""ENSMUST00000127768.2"", ""ENSMUST00000155007.2"", ""ENSMUST00000041736.11"")	Hdac11	histone deacetylase 11 [Source:MGI Symbol;Acc:MGI:2385252]	6	protein_coding
ENSMUSG00000034245.11	E010	130.5443046449836	0.0023463614089031994	0.8697080971577122	0.3510361323516009	0.7044808286627718	17.927194131781462	19.01099334679442	18.513289164003652	18.63561196978823	0.17777957333582428	0.09731155058487584	0.11726811214719124	chr6	91143225	91143267	43	+	71	95	112	151	131	187	215	148	126	123	138	125	c(""ENSMUST00000041736.11"", ""ENSMUST00000143621.8"", ""ENSMUST00000204776.2"", ""ENSMUST00000127768.2"")	Hdac11	histone deacetylase 11 [Source:MGI Symbol;Acc:MGI:2385252]	6	protein_coding
ENSMUSG00000034245.11	E011	5.010870366070762	0.1703916688971471	0.9695807954686586	0.324784749544254	NA	3.8006097582864697	3.548913128126358	2.8743141506035386	4.50947707180201	-0.19809966600197937	-0.8073379006647057	0.4947078906766045	chr6	91143401	91143504	104	+	3	2	7	1	7	3	6	4	6	11	10	0	ENSMUST00000143621.8	Hdac11	histone deacetylase 11 [Source:MGI Symbol;Acc:MGI:2385252]	6	protein_coding
ENSMUSG00000034245.11	E012	135.5928550475423	0.0028018329839543895	0.30434516545088286	0.5811711282889137	0.844687064564806	18.563836577356113	19.012056570299436	19.003909367233433	18.868124818320524	0.07237680426960313	0.0710750318434803	0.049304766655175136	chr6	91144786	91144830	45	+	82	91	126	164	142	189	212	161	116	130	135	131	c(""ENSMUST00000127768.2"", ""ENSMUST00000041736.11"", ""ENSMUST00000155007.2"")	Hdac11	histone deacetylase 11 [Source:MGI Symbol;Acc:MGI:2385252]	6	protein_coding
ENSMUSG00000034245.11	E013	139.90254173248059	0.004950532471627385	0.0022201271876554074	0.9624190015081059	0.9897551972253917	19.142896137440715	19.14253362410659	19.178538700665925	19.156479506637055	-5.755569709187114e-5	0.005654133775246706	0.002155904597258562	chr6	91144831	91144862	32	+	90	92	137	174	139	190	213	155	128	129	135	145	c(""ENSMUST00000041736.11"", ""ENSMUST00000155007.2"")	Hdac11	histone deacetylase 11 [Source:MGI Symbol;Acc:MGI:2385252]	6	protein_coding
ENSMUSG00000034245.11	E014	149.99941886905614	0.006841320140224588	0.21798258479677202	0.6405814055446274	0.8718650649104901	20.347014409901476	19.330727093891355	19.966714907185377	19.624294352673317	-0.1563017898569221	-0.057655375463510516	-0.1104119585516532	chr6	91145791	91145853	63	+	102	109	152	203	147	195	232	144	133	138	142	150	c(""ENSMUST00000041736.11"", ""ENSMUST00000204776.2"", ""ENSMUST00000155007.2"")	Hdac11	histone deacetylase 11 [Source:MGI Symbol;Acc:MGI:2385252]	6	protein_coding
ENSMUSG00000034245.11	E015	139.59187659656243	0.0032713046880990396	0.012726458599303214	0.9101799162970825	0.9737254920610323	19.05691793125115	18.541737418461608	19.64631933843887	19.28856442956726	-0.08314503411480167	0.09267669982339832	0.03672676643308748	chr6	91146377	91146441	65	+	87	94	135	184	154	192	210	145	110	131	143	141	c(""ENSMUST00000041736.11"", ""ENSMUST00000204776.2"", ""ENSMUST00000155007.2"")	Hdac11	histone deacetylase 11 [Source:MGI Symbol;Acc:MGI:2385252]	6	protein_coding
ENSMUSG00000034245.11	E016	133.0901883147832	0.0017223815230497767	0.0498971012907532	0.8232424219449678	0.945944116471485	18.651834386928712	18.032239784227073	19.2649607525792	18.924752902775793	-0.10225397990708984	0.09820530352496615	0.044067825722523324	chr6	91146442	91146473	32	+	79	95	128	171	161	178	200	135	103	122	139	138	c(""ENSMUST00000041736.11"", ""ENSMUST00000155007.2"")	Hdac11	histone deacetylase 11 [Source:MGI Symbol;Acc:MGI:2385252]	6	protein_coding
ENSMUSG00000034245.11	E017	4.147396737731618	0.11594876479292367	0.09214840053564899	0.7614634723636121	NA	3.50125839518509	3.7699311440700285	2.9142054309309486	3.3673349624526026	0.2137436650008775	-0.5303408734345523	-0.11272772786297658	chr6	91148746	91149146	401	+	5	2	3	5	6	0	13	2	4	4	3	5	ENSMUST00000134154.2	Hdac11	histone deacetylase 11 [Source:MGI Symbol;Acc:MGI:2385252]	6	protein_coding
ENSMUSG00000034245.11	E018	197.3853341096171	0.0018757137585914106	0.7971220134527073	0.37195523555282134	0.7191829063773089	22.957459281563885	21.916902250311765	22.730640682307254	22.7316567096575	-0.1436030834492401	-0.030815285162974604	-0.03067665916407858	chr6	91149147	91149325	179	+	117	168	185	224	263	239	304	215	144	175	227	187	c(""ENSMUST00000041736.11"", ""ENSMUST00000134154.2"", ""ENSMUST00000155007.2"")	Hdac11	histone deacetylase 11 [Source:MGI Symbol;Acc:MGI:2385252]	6	protein_coding
ENSMUSG00000034245.11	E019	219.61159715500153	0.0071946164647392705	0.35849577196694327	0.5493428343268107	0.8288541846629882	24.52200214958529	23.14467552347692	23.717007947434837	23.517263309327078	-0.1804970171236926	-0.10441212794093957	-0.1307857860770021	chr6	91150031	91150265	235	+	143	228	171	230	317	250	326	225	194	171	262	202	c(""ENSMUST00000041736.11"", ""ENSMUST00000134154.2"", ""ENSMUST00000155007.2"")	Hdac11	histone deacetylase 11 [Source:MGI Symbol;Acc:MGI:2385252]	6	protein_coding
ENSMUSG00000034245.11	E020	229.2130413704804	0.004141554862302372	0.0015304812589533867	0.9687936265935544	0.9916898187774701	25.288134951177838	23.923565699364445	24.285705389555076	23.17594793741503	-0.17405876066813875	-0.12706591446960314	-0.2730199619708351	chr6	91150266	91150498	233	+	168	226	184	247	310	281	321	238	235	180	240	194	c(""ENSMUST00000041736.11"", ""ENSMUST00000155007.2"")	Hdac11	histone deacetylase 11 [Source:MGI Symbol;Acc:MGI:2385252]	6	protein_coding
ENSMUSG00000034245.11	E021	579.3510319120082	0.0037051588601966197	3.799778544930632e-4	0.9844478046923221	0.9960786576985734	37.088473901349104	36.275087839727405	36.47411922948987	35.86806692019222	-0.07617185714092045	-0.057424530298286314	-0.11473499443372859	chr6	91150499	91151674	1176	+	401	480	501	609	804	690	811	641	575	512	590	532	ENSMUST00000041736.11	Hdac11	histone deacetylase 11 [Source:MGI Symbol;Acc:MGI:2385252]	6	protein_coding
ENSMUSG00000034247.10	E001	437.959731416461	0.0047677179636537855	0.6364219288781499	0.4250094462703309	0.7563231480257798	33.89801054860936	31.91012940572068	31.912162227974278	31.369879420808232	-0.2012860116930284	-0.2010754647400148	-0.257604511799693	chr11	103255101	103257442	2342	-	422	448	477	389	485	517	590	421	427	338	400	415	ENSMUST00000041272.10	Plekhm1	pleckstrin homology domain containing, family M (with RUN domain) member 1 [Source:MGI Symbol;Acc:MGI:2443207]	11	protein_coding
ENSMUSG00000034247.10	E002	133.23776113813918	0.007623510734774056	0.8161487248509331	0.3663085998320449	0.7150587896332394	19.229285825116463	18.93259261925097	18.9980671299285	17.709537407528458	-0.0472436884475842	-0.03676085810768637	-0.24935187253201985	chr11	103257443	103257819	377	-	126	150	111	135	143	169	188	119	153	78	133	124	c(""ENSMUST00000041272.10"", ""ENSMUST00000184350.2"")	Plekhm1	pleckstrin homology domain containing, family M (with RUN domain) member 1 [Source:MGI Symbol;Acc:MGI:2443207]	11	protein_coding
ENSMUSG00000034247.10	E003	103.64889849607015	0.0020952675578592107	1.5926938418961072	0.20694168081900297	0.5748704693809509	16.89110318810667	17.51812607258701	16.21915871664079	15.760778979310956	0.10970877817790115	-0.12181264167740302	-0.2076204624828737	chr11	103258424	103258581	158	-	96	101	99	91	108	123	163	103	126	65	87	110	c(""ENSMUST00000041272.10"", ""ENSMUST00000184350.2"")	Plekhm1	pleckstrin homology domain containing, family M (with RUN domain) member 1 [Source:MGI Symbol;Acc:MGI:2443207]	11	protein_coding
ENSMUSG00000034247.10	E004	78.13981622428244	0.002532913292711646	0.09250030506547091	0.7610222789519511	0.922231824771243	14.370132268181692	15.172169066543972	13.581587771052739	14.860681717154108	0.16170397058070574	-0.16749291670892497	0.09987777839167311	chr11	103258934	103258997	64	-	65	62	85	68	65	90	122	92	77	58	77	97	c(""ENSMUST00000041272.10"", ""ENSMUST00000184350.2"")	Plekhm1	pleckstrin homology domain containing, family M (with RUN domain) member 1 [Source:MGI Symbol;Acc:MGI:2443207]	11	protein_coding
ENSMUSG00000034247.10	E005	99.23638047729615	0.0030160853952529033	1.777477039857331	0.18245943683454188	0.54769210185214	15.745005952779252	17.105794732284963	16.158118916646544	16.217738812106674	0.24859321664379497	0.07750593785440696	0.08853927884711332	chr11	103261688	103261881	194	-	78	81	97	97	89	133	173	115	87	76	80	122	c(""ENSMUST00000041272.10"", ""ENSMUST00000184350.2"")	Plekhm1	pleckstrin homology domain containing, family M (with RUN domain) member 1 [Source:MGI Symbol;Acc:MGI:2443207]	11	protein_coding
ENSMUSG00000034247.10	E006	86.20910622292546	0.002614784970497847	0.31063251461674213	0.5772923082601605	0.8427535294152962	15.264567826587651	14.739418117502083	15.4222058242771	15.61647110036192	-0.10433601019724392	0.030664239316278596	0.06805350011412337	chr11	103264766	103264911	146	-	75	83	82	82	88	120	141	74	61	69	78	110	c(""ENSMUST00000041272.10"", ""ENSMUST00000184350.2"")	Plekhm1	pleckstrin homology domain containing, family M (with RUN domain) member 1 [Source:MGI Symbol;Acc:MGI:2443207]	11	protein_coding
ENSMUSG00000034247.10	E007	196.35126856911566	0.0021794760351002917	0.02451883036246727	0.875572005159871	0.9625358598359318	23.223227474075088	22.397773283696424	22.553849434809393	21.86757522537708	-0.1122977733068451	-0.09079388846034764	-0.1863318361727897	chr11	103267419	103268339	921	-	155	224	203	198	196	250	291	170	200	135	160	227	c(""ENSMUST00000041272.10"", ""ENSMUST00000184350.2"")	Plekhm1	pleckstrin homology domain containing, family M (with RUN domain) member 1 [Source:MGI Symbol;Acc:MGI:2443207]	11	protein_coding
ENSMUSG00000034247.10	E008	82.41743632509075	0.0042954010219813975	2.5245378253625006	0.11208761730097368	0.45028175930839837	13.148059407000503	14.48100848113745	16.064302836252224	15.865718497099422	0.2863958240597171	0.5959811164162723	0.5587545298349532	chr11	103270860	103271178	319	-	43	66	68	100	113	102	109	74	81	63	97	106	c(""ENSMUST00000041272.10"", ""ENSMUST00000184350.2"")	Plekhm1	pleckstrin homology domain containing, family M (with RUN domain) member 1 [Source:MGI Symbol;Acc:MGI:2443207]	11	protein_coding
ENSMUSG00000034247.10	E009	95.7343975953381	0.003172368349691757	0.24471047045264527	0.6208244742971493	0.8633549999207367	15.863734235876635	15.402339950460387	16.298563535262417	16.563022741012915	-0.08820519146776551	0.08097015962476206	0.12924217788597847	chr11	103277784	103278174	391	-	78	92	90	113	91	120	146	85	71	64	101	126	ENSMUST00000041272.10	Plekhm1	pleckstrin homology domain containing, family M (with RUN domain) member 1 [Source:MGI Symbol;Acc:MGI:2443207]	11	protein_coding
ENSMUSG00000034247.10	E010	50.19517458233375	0.019029203071505303	1.1595356718517564	0.2815618588118385	0.647651326911294	12.056083301153095	10.913638765343237	11.570941900183243	12.22258851103794	-0.29280520733738946	-0.12093240278620332	0.0404312661700752	chr11	103285514	103285594	81	-	51	50	46	59	34	66	79	39	33	27	51	79	c(""ENSMUST00000041272.10"", ""ENSMUST00000184350.2"")	Plekhm1	pleckstrin homology domain containing, family M (with RUN domain) member 1 [Source:MGI Symbol;Acc:MGI:2443207]	11	protein_coding
ENSMUSG00000034247.10	E011	111.91994009751483	0.01115819272198152	2.3311352901213525	0.12680936275401422	0.4734171422563451	17.179213083753964	15.771072882149468	17.45895482574383	18.650682850955278	-0.25653436319802037	0.0486447597690427	0.24821251525381172	chr11	103285595	103286140	546	-	89	105	113	121	102	150	174	78	71	88	99	188	ENSMUST00000041272.10	Plekhm1	pleckstrin homology domain containing, family M (with RUN domain) member 1 [Source:MGI Symbol;Acc:MGI:2443207]	11	protein_coding
ENSMUSG00000034247.10	E012	77.98387949036244	0.0041036766184708515	0.5439633214510025	0.4607948229738311	0.7795000826561447	13.752126883251776	14.676875113066544	14.765632034613049	14.99531088237795	0.19332598574891158	0.21127357395551893	0.25725136098057444	chr11	103287853	103288100	248	-	50	69	75	77	89	99	136	82	56	72	72	92	ENSMUST00000041272.10	Plekhm1	pleckstrin homology domain containing, family M (with RUN domain) member 1 [Source:MGI Symbol;Acc:MGI:2443207]	11	protein_coding
ENSMUSG00000034247.10	E013	50.218924290284875	0.013682053443430393	0.7141150952379292	0.39808107560129236	0.7377661736264324	11.131632708063151	12.543349400033875	11.499228636878698	11.724143657848302	0.3515780195117273	0.09550246017911235	0.15249741020370067	chr11	103294651	103294736	86	-	33	44	49	32	58	70	95	63	41	48	48	46	ENSMUST00000041272.10	Plekhm1	pleckstrin homology domain containing, family M (with RUN domain) member 1 [Source:MGI Symbol;Acc:MGI:2443207]	11	protein_coding
ENSMUSG00000034247.10	E014	32.31065826261035	0.024338430208688804	0.012295904450354556	0.9117060343252744	NA	9.266454334272794	9.81301599345754	9.218596037672256	9.530916984347144	0.16756535655597382	-0.015127998057427483	0.08224738466904746	chr11	103303419	103303513	95	-	21	32	34	23	42	37	71	30	22	33	34	26	ENSMUST00000041272.10	Plekhm1	pleckstrin homology domain containing, family M (with RUN domain) member 1 [Source:MGI Symbol;Acc:MGI:2443207]	11	protein_coding
ENSMUSG00000034248.8	E001	0.6892024810689993	0.23556555267976276	0.16830452818902586	0.6816230437629279	NA	1.7271811936307415	1.972605084339122	0.038531535925542926	0.9771546727776439	0.3835580995728939	-10.973104561424336	-1.6439515756179892	chr14	69479297	69479299	3	-	0	2	1	0	0	0	3	2	0	0	0	1	ENSMUST00000037064.5	Slc25a37	solute carrier family 25, member 37 [Source:MGI Symbol;Acc:MGI:1914962]	14	protein_coding
ENSMUSG00000034248.8	E002	674.6426584956255	0.004388647716238898	0.39050440447257984	0.5320343844866131	0.8198750096839263	39.45374633064452	37.95224254501406	39.13371637094109	38.69076337382286	-0.13559478051431917	-0.028609648259278586	-0.06846429257836739	chr14	69479300	69481624	2325	-	564	643	730	675	753	695	874	640	696	595	548	792	c(""ENSMUST00000184497.2"", ""ENSMUST00000037064.5"")	Slc25a37	solute carrier family 25, member 37 [Source:MGI Symbol;Acc:MGI:1914962]	14	protein_coding
ENSMUSG00000034248.8	E003	392.45611038037805	0.0015904340009546328	0.21865109799111337	0.6400696416091298	0.8716153638329556	30.855753812960685	30.836611290813693	30.778273770107646	30.677718886706145	-0.0020344709906616743	-0.008240573821389319	-0.018959103748722228	chr14	69481625	69482803	1179	-	261	378	453	383	409	420	504	398	458	336	367	421	c(""ENSMUST00000184914.2"", ""ENSMUST00000184497.2"", ""ENSMUST00000037064.5"")	Slc25a37	solute carrier family 25, member 37 [Source:MGI Symbol;Acc:MGI:1914962]	14	protein_coding
ENSMUSG00000034248.8	E004	78.22247769366527	0.007922391567292469	0.0010814481601073567	0.9737659922595128	0.993168055368589	14.545323251377397	14.666275837526882	14.178602038215303	14.540838460949516	0.02463953624971893	-0.07590195961518198	-9.173058641875897e-4	chr14	69485030	69485086	57	-	66	61	90	73	86	72	112	77	89	66	97	64	c(""ENSMUST00000184914.2"", ""ENSMUST00000184497.2"", ""ENSMUST00000037064.5"")	Slc25a37	solute carrier family 25, member 37 [Source:MGI Symbol;Acc:MGI:1914962]	14	protein_coding
ENSMUSG00000034248.8	E005	305.5810735458136	0.00318946047419334	2.674105510336517	0.1019926173714139	0.43310538698087375	27.685332798848748	27.146485787657454	26.775673848971437	28.502274006418503	-0.06284817861984315	-0.10668826079043292	0.09343192446115722	chr14	69485087	69486331	1245	-	225	286	344	236	336	320	398	304	322	305	333	312	ENSMUST00000184497.2	Slc25a37	solute carrier family 25, member 37 [Source:MGI Symbol;Acc:MGI:1914962]	14	protein_coding
ENSMUSG00000034248.8	E006	148.55782388942808	0.002862448222222472	1.7300337371103751	0.1884065890708985	0.5540678140988163	18.853083326889774	20.04891183424867	19.99523885651938	19.96247605614427	0.18721036662755708	0.1790247289426663	0.17401846012573952	chr14	69486332	69486842	511	-	97	144	132	150	167	156	196	166	170	128	167	145	c(""ENSMUST00000184914.2"", ""ENSMUST00000184497.2"")	Slc25a37	solute carrier family 25, member 37 [Source:MGI Symbol;Acc:MGI:1914962]	14	protein_coding
ENSMUSG00000034248.8	E007	77.1552181020333	0.008296442273120555	5.608332685229357	0.017875263569485066	0.21144041664253851	14.066840509210436	15.295303858289898	14.969985195968576	13.184157469767499	0.249186943652429	0.18507961449653276	-0.1920625445087154	chr14	69486843	69487071	229	-	56	59	88	86	102	70	106	115	80	51	66	69	c(""ENSMUST00000184914.2"", ""ENSMUST00000184497.2"", ""ENSMUST00000037064.5"")	Slc25a37	solute carrier family 25, member 37 [Source:MGI Symbol;Acc:MGI:1914962]	14	protein_coding
ENSMUSG00000034248.8	E008	0	NA	NA	NA	NA	NA	NA	NA	NA	NA	NA	NA	chr14	69508148	69508156	9	-	0	0	0	0	0	0	0	0	0	0	0	0	ENSMUST00000183882.2	Slc25a37	solute carrier family 25, member 37 [Source:MGI Symbol;Acc:MGI:1914962]	14	protein_coding
ENSMUSG00000034248.8	E009	0	NA	NA	NA	NA	NA	NA	NA	NA	NA	NA	NA	chr14	69509661	69509742	82	-	0	0	0	0	0	0	0	0	0	0	0	0	ENSMUST00000183882.2	Slc25a37	solute carrier family 25, member 37 [Source:MGI Symbol;Acc:MGI:1914962]	14	protein_coding
ENSMUSG00000034248.8	E010	29.46849729499244	0.006428986018610935	1.392906839447761	0.23791481683035062	NA	9.121078503215543	9.240594674189168	9.261448529247872	8.268241630803104	0.03802708434952251	0.04461306739321813	-0.28638778072639326	chr14	69522181	69522416	236	-	18	29	37	32	38	27	36	41	31	20	20	32	c(""ENSMUST00000183882.2"", ""ENSMUST00000184914.2"", ""ENSMUST00000184497.2"", ""ENSMUST00000037064.5"")	Slc25a37	solute carrier family 25, member 37 [Source:MGI Symbol;Acc:MGI:1914962]	14	protein_coding
ENSMUSG00000034248.8	E011	0	NA	NA	NA	NA	NA	NA	NA	NA	NA	NA	NA	chr14	69522417	69522431	15	-	0	0	0	0	0	0	0	0	0	0	0	0	c(""ENSMUST00000183882.2"", ""ENSMUST00000184497.2"", ""ENSMUST00000037064.5"")	Slc25a37	solute carrier family 25, member 37 [Source:MGI Symbol;Acc:MGI:1914962]	14	protein_coding
ENSMUSG00000034248.8	E012	0	NA	NA	NA	NA	NA	NA	NA	NA	NA	NA	NA	chr14	69522432	69522561	130	-	0	0	0	0	0	0	0	0	0	0	0	0	c(""ENSMUST00000184497.2"", ""ENSMUST00000037064.5"")	Slc25a37	solute carrier family 25, member 37 [Source:MGI Symbol;Acc:MGI:1914962]	14	protein_coding
ENSMUSG00000034252.15	E001	28.07404668058163	0.05887954049354696	0.7514046857093035	0.3860318630728795	NA	7.725052261124773	9.513060303992972	9.042545554049582	8.802818343739261	0.6072557661354567	0.45904663743584173	0.38061401812153584	chr9	79974185	79974217	33	+	17	30	13	20	28	57	45	50	17	27	28	19	c(""ENSMUST00000175673.2"", ""ENSMUST00000037484.15"")	Senp6	SUMO/sentrin specific peptidase 6 [Source:MGI Symbol;Acc:MGI:1922075]	9	protein_coding
ENSMUSG00000034252.15	E002	44.86960791410966	0.013447657438202485	5.577872368018859	0.018188806790979208	NA	9.677401412047786	11.985222736330385	11.767631092251534	10.673175832591227	0.6277021584472102	0.5737443347679783	0.2868829556377399	chr9	79974218	79974254	37	+	24	38	33	50	46	81	73	65	41	37	41	32	c(""ENSMUST00000175673.2"", ""ENSMUST00000176640.8"", ""ENSMUST00000037484.15"")	Senp6	SUMO/sentrin specific peptidase 6 [Source:MGI Symbol;Acc:MGI:1922075]	9	protein_coding
ENSMUSG00000034252.15	E003	90.69948481369666	0.015870978679852557	9.429534223584938	0.0021351851290688033	0.08597898932078941	14.35318595623339	17.068103323594926	16.718879967178452	13.847581886995883	0.5178347086221899	0.4557025569758606	-0.10648200031746224	chr9	79974255	79974380	126	+	52	85	76	84	128	156	148	132	90	74	65	47	c(""ENSMUST00000175673.2"", ""ENSMUST00000176640.8"", ""ENSMUST00000164859.8"", ""ENSMUST00000037484.15"")	Senp6	SUMO/sentrin specific peptidase 6 [Source:MGI Symbol;Acc:MGI:1922075]	9	protein_coding
ENSMUSG00000034252.15	E004	239.07956452251142	0.0073567595989641665	6.221502908210255	0.01262079356990061	0.18240870935604622	23.08605050454375	25.651498012104696	25.931409011136807	23.838155060524528	0.3301225308442879	0.36444316286339085	0.09987289949022227	chr9	79974381	79974774	394	+	145	212	221	229	311	395	369	306	210	181	209	197	c(""ENSMUST00000175673.2"", ""ENSMUST00000164859.8"", ""ENSMUST00000037484.15"", ""ENSMUST00000175999.8"", ""ENSMUST00000176640.8"")	Senp6	SUMO/sentrin specific peptidase 6 [Source:MGI Symbol;Acc:MGI:1922075]	9	protein_coding
ENSMUSG00000034252.15	E005	149.08168527160112	0.0032666867687622175	6.0899506560313625	0.013595288358305528	0.18860394114139323	17.952585651825345	20.085750596275986	21.017316244234962	20.036372638760653	0.34099903863673653	0.4798372696460449	0.3334814729230713	chr9	79974775	79974854	80	+	87	122	129	176	198	216	219	186	118	109	149	148	c(""ENSMUST00000175673.2"", ""ENSMUST00000164859.8"", ""ENSMUST00000037484.15"", ""ENSMUST00000175999.8"", ""ENSMUST00000165607.9"", ""ENSMUST00000176640.8"")	Senp6	SUMO/sentrin specific peptidase 6 [Source:MGI Symbol;Acc:MGI:1922075]	9	protein_coding
ENSMUSG00000034252.15	E006	1.2494498630888646	0.22343137519808334	1.558516251479034	0.21188260187472222	NA	1.7567126198912177	2.204214797708886	2.013709515815279	1.028973054529871	0.6551493291324737	0.394160369209886	-1.5437761584935399	chr9	79975099	79975370	272	+	3	0	0	3	2	0	3	2	1	1	0	0	ENSMUST00000177544.2	Senp6	SUMO/sentrin specific peptidase 6 [Source:MGI Symbol;Acc:MGI:1922075]	9	protein_coding
ENSMUSG00000034252.15	E007	99.01220149121465	0.002770629447273845	4.0887254281907985	0.043170184756692265	0.3025813512734777	14.637947640809102	16.26624989961958	17.432819866446366	16.74007950089147	0.31494068856738355	0.5230625017212143	0.40108251405627104	chr9	79994712	79994780	69	+	57	88	76	120	138	140	152	110	75	83	101	94	c(""ENSMUST00000175673.2"", ""ENSMUST00000037484.15"", ""ENSMUST00000177544.2"", ""ENSMUST00000175999.8"", ""ENSMUST00000165607.9"")	Senp6	SUMO/sentrin specific peptidase 6 [Source:MGI Symbol;Acc:MGI:1922075]	9	protein_coding
ENSMUSG00000034252.15	E008	82.66000442267149	0.006217774049313583	2.2885870447730667	0.1303285201281309	0.47834654947581845	14.244296483404256	15.193265270967174	15.625647095048066	14.510415375007696	0.19198567514338993	0.2757617884921606	0.05502292421286992	chr9	79994781	79994805	25	+	55	83	71	84	126	108	124	99	69	75	72	59	c(""ENSMUST00000175999.8"", ""ENSMUST00000175673.2"", ""ENSMUST00000037484.15"", ""ENSMUST00000165607.9"")	Senp6	SUMO/sentrin specific peptidase 6 [Source:MGI Symbol;Acc:MGI:1922075]	9	protein_coding
ENSMUSG00000034252.15	E009	99.97404605870358	0.0017109251589240042	5.024278400670397	0.024994338409365234	0.24141636481936427	15.924482906233877	16.660308767040277	17.14866978969772	15.475848746841706	0.13538585483354737	0.22222349793454743	-0.08542389048801269	chr9	79997131	79997188	58	+	70	92	101	110	144	131	147	112	94	83	72	81	c(""ENSMUST00000175673.2"", ""ENSMUST00000037484.15"", ""ENSMUST00000165607.9"")	Senp6	SUMO/sentrin specific peptidase 6 [Source:MGI Symbol;Acc:MGI:1922075]	9	protein_coding
ENSMUSG00000034252.15	E010	132.09525655004833	0.001593693199655752	7.194950490547598	0.007310900787007872	0.1449510853448091	17.9517671856795	19.006297458323914	19.780491471760442	17.93246279644734	0.17289160200031262	0.294395834267438	-0.0032500913438111567	chr9	79999549	79999584	36	+	78	125	135	159	184	176	207	138	121	97	106	118	c(""ENSMUST00000175673.2"", ""ENSMUST00000037484.15"", ""ENSMUST00000175999.8"", ""ENSMUST00000165607.9"", ""ENSMUST00000176640.8"")	Senp6	SUMO/sentrin specific peptidase 6 [Source:MGI Symbol;Acc:MGI:1922075]	9	protein_coding
ENSMUSG00000034252.15	E011	175.40980312559356	0.002864940033258232	6.031450254730089	0.014053182381170001	0.19133448080364943	20.802527594044392	21.6838652720958	22.537837358519695	20.320985950572734	0.1275685887585558	0.24692355923043685	-0.07172769782811983	chr9	79999585	79999694	110	+	107	179	176	216	229	239	279	190	149	120	141	157	c(""ENSMUST00000175673.2"", ""ENSMUST00000037484.15"", ""ENSMUST00000176360.8"", ""ENSMUST00000175999.8"", ""ENSMUST00000165607.9"", ""ENSMUST00000176640.8"")	Senp6	SUMO/sentrin specific peptidase 6 [Source:MGI Symbol;Acc:MGI:1922075]	9	protein_coding
ENSMUSG00000034252.15	E012	189.71910033344597	0.0015720440432903718	13.450435030099243	2.44949376809985e-4	0.03250680667769997	20.992671294790156	22.818952686196724	23.462252857229288	21.22227945270447	0.2574371866448688	0.34387564067595733	0.03341812651657161	chr9	80000819	80000923	105	+	119	179	172	227	251	269	306	211	171	142	144	172	c(""ENSMUST00000175673.2"", ""ENSMUST00000037484.15"", ""ENSMUST00000176360.8"", ""ENSMUST00000175999.8"", ""ENSMUST00000165607.9"", ""ENSMUST00000176640.8"")	Senp6	SUMO/sentrin specific peptidase 6 [Source:MGI Symbol;Acc:MGI:1922075]	9	protein_coding
ENSMUSG00000034252.15	E013	9.475203655697896	0.024156039805423756	0.37044060302662274	0.5427641996629514	NA	5.558714505616294	5.360360562513165	4.532291993471048	5.000972330129343	-0.10530167863683237	-0.5912172187523943	-0.3063340919078841	chr9	80000924	80001766	843	+	9	10	12	3	11	12	12	11	12	3	13	8	ENSMUST00000175673.2	Senp6	SUMO/sentrin specific peptidase 6 [Source:MGI Symbol;Acc:MGI:1922075]	9	protein_coding
ENSMUSG00000034252.15	E014	115.44944538474468	0.0056287401630412265	4.546277001316753	0.03299040536583042	0.2708195042395047	16.225423610078693	17.904606954429397	18.62334193443388	17.264421180997914	0.29620773553141966	0.4152872437120365	0.1864151901852491	chr9	80006168	80006188	21	+	80	108	85	134	153	170	202	118	95	97	95	104	c(""ENSMUST00000176360.8"", ""ENSMUST00000175999.8"", ""ENSMUST00000176640.8"", ""ENSMUST00000165607.9"")	Senp6	SUMO/sentrin specific peptidase 6 [Source:MGI Symbol;Acc:MGI:1922075]	9	protein_coding
ENSMUSG00000034252.15	E015	26.00076873415115	0.015908743077048735	0.0035502730823395723	0.9524868280283432	NA	8.448039839020666	8.467181422563726	8.54789802755593	8.526525347970377	0.006598890427408577	0.03426550377108928	0.026964730597503817	chr9	80010454	80010975	522	+	22	19	31	21	35	37	50	23	17	20	26	24	ENSMUST00000176607.8	Senp6	SUMO/sentrin specific peptidase 6 [Source:MGI Symbol;Acc:MGI:1922075]	9	protein_coding
ENSMUSG00000034252.15	E016	185.0235795392768	0.003738507428469913	8.819188697993582	0.002980791661998208	0.09910056427632452	20.928057128026225	23.025340250399722	22.768240196038647	20.762781815978528	0.29485666509192576	0.2599966081272287	-0.024321091504074133	chr9	80010976	80011046	71	+	124	178	165	208	233	259	331	214	161	134	148	155	c(""ENSMUST00000164859.8"", ""ENSMUST00000037484.15"", ""ENSMUST00000176360.8"", ""ENSMUST00000175999.8"", ""ENSMUST00000165607.9"", ""ENSMUST00000176607.8"", ""ENSMUST00000176640.8"")	Senp6	SUMO/sentrin specific peptidase 6 [Source:MGI Symbol;Acc:MGI:1922075]	9	protein_coding
ENSMUSG00000034252.15	E017	212.3486932842234	0.005304620743104817	3.546114013842157	0.059685075862841774	0.346414595693887	23.038208033296428	24.402815039264212	23.782586204816013	22.108514979884518	0.17955353293434317	0.0990334126019281	-0.12762871997991176	chr9	80018593	80018735	143	+	142	229	204	219	262	289	385	236	183	149	166	185	c(""ENSMUST00000164859.8"", ""ENSMUST00000037484.15"", ""ENSMUST00000175999.8"", ""ENSMUST00000165607.9"", ""ENSMUST00000176607.8"", ""ENSMUST00000176640.8"")	Senp6	SUMO/sentrin specific peptidase 6 [Source:MGI Symbol;Acc:MGI:1922075]	9	protein_coding
ENSMUSG00000034252.15	E018	156.7581700228115	0.004969762965354468	1.0513743488411933	0.30519077421317936	0.6673378036770753	20.86699192476199	20.94823402526191	20.283517686676475	18.85045075863181	0.011923750936769117	-0.08686224054446345	-0.3100485595156819	chr9	80021009	80021035	27	+	115	183	167	144	190	215	273	158	146	100	116	141	c(""ENSMUST00000164859.8"", ""ENSMUST00000037484.15"", ""ENSMUST00000175999.8"", ""ENSMUST00000165607.9"", ""ENSMUST00000176607.8"", ""ENSMUST00000176640.8"")	Senp6	SUMO/sentrin specific peptidase 6 [Source:MGI Symbol;Acc:MGI:1922075]	9	protein_coding
ENSMUSG00000034252.15	E019	297.8681350576385	0.0013811582028693849	5.404780140537639	0.02008167790599102	0.2217272729844519	27.189886890046196	28.236133463950807	27.51895203439591	25.91335519861147	0.12098088172683852	0.03844947577401214	-0.15284357160798656	chr9	80021036	80021303	268	+	240	280	302	333	378	347	489	320	288	193	243	270	c(""ENSMUST00000164859.8"", ""ENSMUST00000037484.15"", ""ENSMUST00000175999.8"", ""ENSMUST00000165607.9"", ""ENSMUST00000176607.8"")	Senp6	SUMO/sentrin specific peptidase 6 [Source:MGI Symbol;Acc:MGI:1922075]	9	protein_coding
ENSMUSG00000034252.15	E020	177.49677154651891	0.006851647196845425	0.6125020934204599	0.4338472801506555	0.7620645456520128	20.96398820616848	22.408043839180138	21.154981953843077	21.18007064270492	0.205317155271044	0.027853701362210437	0.03149606552177886	chr9	80021304	80021320	17	+	163	135	167	211	217	166	267	212	179	128	153	176	c(""ENSMUST00000164859.8"", ""ENSMUST00000037484.15"", ""ENSMUST00000176648.2"", ""ENSMUST00000175999.8"", ""ENSMUST00000165607.9"", ""ENSMUST00000176607.8"")	Senp6	SUMO/sentrin specific peptidase 6 [Source:MGI Symbol;Acc:MGI:1922075]	9	protein_coding
ENSMUSG00000034252.15	E021	237.81230894478222	0.005244746800668425	1.9029546674449307	0.1677479702958582	0.5300105618423981	24.344123697845603	25.36381385892605	24.852862615262055	23.562823231749974	0.12896154429073015	0.06489583773452079	-0.10193408762852396	chr9	80021321	80021396	76	+	207	200	236	292	315	234	343	273	243	156	187	232	c(""ENSMUST00000175910.2"", ""ENSMUST00000037484.15"", ""ENSMUST00000164859.8"", ""ENSMUST00000176648.2"", ""ENSMUST00000175999.8"", ""ENSMUST00000165607.9"", ""ENSMUST00000176607.8"")	Senp6	SUMO/sentrin specific peptidase 6 [Source:MGI Symbol;Acc:MGI:1922075]	9	protein_coding
ENSMUSG00000034252.15	E022	340.4242696120357	0.0038466317913183824	1.44110166281979	0.22996115064059527	0.598525383723915	28.608022587857832	29.295971386590224	29.46603470855186	28.190012359792377	0.07681674330513566	0.09558665769448638	-0.047393879627975366	chr9	80023814	80024046	233	+	261	326	334	401	477	351	450	367	360	233	270	349	c(""ENSMUST00000175910.2"", ""ENSMUST00000037484.15"", ""ENSMUST00000164859.8"", ""ENSMUST00000176648.2"", ""ENSMUST00000176360.8"", ""ENSMUST00000175999.8"", ""ENSMUST00000165607.9"", ""ENSMUST00000176607.8"")	Senp6	SUMO/sentrin specific peptidase 6 [Source:MGI Symbol;Acc:MGI:1922075]	9	protein_coding
ENSMUSG00000034252.15	E023	274.958226397988	0.0019983233694718682	2.9828779099833582	0.08414952367498417	0.400178296731204	26.170363771112605	26.61685099791127	26.926782253270872	25.27082065962236	0.05371363268367624	0.09056691142791706	-0.11055634007302295	chr9	80025760	80025924	165	+	198	284	275	296	392	322	373	301	281	177	213	279	c(""ENSMUST00000175910.2"", ""ENSMUST00000037484.15"", ""ENSMUST00000164859.8"", ""ENSMUST00000176648.2"", ""ENSMUST00000176360.8"", ""ENSMUST00000175999.8"", ""ENSMUST00000165607.9"", ""ENSMUST00000176607.8"")	Senp6	SUMO/sentrin specific peptidase 6 [Source:MGI Symbol;Acc:MGI:1922075]	9	protein_coding
ENSMUSG00000034252.15	E024	1.8561618027728164	0.09804453616432857	6.664862084900648	0.009833226483719978	NA	2.637672983101453	0.9077451508482142	1.9918744402126976	3.065236658607276	-3.079114337494649	-0.8109123395894628	0.43398280998109384	chr9	80025925	80026029	105	+	1	2	4	1	4	0	0	0	1	2	2	5	ENSMUST00000176648.2	Senp6	SUMO/sentrin specific peptidase 6 [Source:MGI Symbol;Acc:MGI:1922075]	9	protein_coding
ENSMUSG00000034252.15	E025	167.90836374732962	0.001192046553805856	0.04434126539229055	0.8332199693721284	0.9493451805574787	21.27820157061406	21.060451984363127	20.87061261758332	20.368429375597813	-0.03161067658217043	-0.05940530392475729	-0.13402235457340694	chr9	80028609	80028642	34	+	140	176	167	170	221	191	243	178	157	122	127	171	c(""ENSMUST00000164859.8"", ""ENSMUST00000037484.15"", ""ENSMUST00000176360.8"", ""ENSMUST00000175999.8"", ""ENSMUST00000165607.9"", ""ENSMUST00000176607.8"")	Senp6	SUMO/sentrin specific peptidase 6 [Source:MGI Symbol;Acc:MGI:1922075]	9	protein_coding
ENSMUSG00000034252.15	E026	207.8724134736368	0.0012643626949854815	0.5188384755449533	0.471337576216674	0.7853604712636048	22.755623337956294	23.451175637300693	23.14807682492831	23.024775315887297	0.09358957477684626	0.05310335509759412	0.03650325200242399	chr9	80029146	80029261	116	+	154	196	208	236	244	245	296	233	198	154	162	230	c(""ENSMUST00000175910.2"", ""ENSMUST00000037484.15"", ""ENSMUST00000164859.8"", ""ENSMUST00000176360.8"", ""ENSMUST00000175999.8"", ""ENSMUST00000165607.9"", ""ENSMUST00000176607.8"")	Senp6	SUMO/sentrin specific peptidase 6 [Source:MGI Symbol;Acc:MGI:1922075]	9	protein_coding
ENSMUSG00000034252.15	E027	163.9119961236025	0.0032156657129793075	0.18375521985694832	0.6681657296086215	0.8846931656994262	20.694193634039678	20.57542049802234	20.49865840894843	20.839542195104627	-0.017635598843058098	-0.02908135158797176	0.021460181924000565	chr9	80029262	80029333	72	+	122	158	176	196	171	190	217	163	168	131	129	181	c(""ENSMUST00000175910.2"", ""ENSMUST00000037484.15"", ""ENSMUST00000164859.8"", ""ENSMUST00000175999.8"", ""ENSMUST00000165607.9"", ""ENSMUST00000176607.8"")	Senp6	SUMO/sentrin specific peptidase 6 [Source:MGI Symbol;Acc:MGI:1922075]	9	protein_coding
ENSMUSG00000034252.15	E028	132.03990669884334	0.007586128896147227	0.47873903542358676	0.4889940375741232	0.7949783237411883	19.099575253485284	18.295329635293555	18.49829804982734	18.600580892234362	-0.13044752741738463	-0.09704409995740537	-0.08033663913191358	chr9	80029334	80029340	7	+	105	130	150	176	127	142	167	140	120	103	99	145	c(""ENSMUST00000164859.8"", ""ENSMUST00000037484.15"", ""ENSMUST00000175999.8"", ""ENSMUST00000165607.9"", ""ENSMUST00000176607.8"")	Senp6	SUMO/sentrin specific peptidase 6 [Source:MGI Symbol;Acc:MGI:1922075]	9	protein_coding
ENSMUSG00000034252.15	E029	161.49583907804777	0.005134134235246307	1.2433816774914703	0.2648203160603341	0.6335681325791089	20.694582277448234	19.795395117021286	20.51074709485266	21.03293904786709	-0.1358108217454994	-0.027333888326095845	0.0497530386263465	chr9	80031002	80031078	77	+	126	148	182	210	160	185	208	156	142	129	145	176	c(""ENSMUST00000164859.8"", ""ENSMUST00000037484.15"", ""ENSMUST00000175999.8"", ""ENSMUST00000165607.9"", ""ENSMUST00000176607.8"")	Senp6	SUMO/sentrin specific peptidase 6 [Source:MGI Symbol;Acc:MGI:1922075]	9	protein_coding
ENSMUSG00000034252.15	E030	207.93816631155383	0.004357997353920591	0.05478834311395531	0.8149313350161818	0.9429182199254984	22.67048239434574	23.246381718838833	23.18992878993531	23.28888288920716	0.07790843795065783	0.0703452018738897	0.08359211736714656	chr9	80031079	80031228	150	+	141	205	209	267	216	239	289	213	210	156	190	214	c(""ENSMUST00000164859.8"", ""ENSMUST00000037484.15"", ""ENSMUST00000176527.2"", ""ENSMUST00000175999.8"", ""ENSMUST00000165607.9"", ""ENSMUST00000176607.8"")	Senp6	SUMO/sentrin specific peptidase 6 [Source:MGI Symbol;Acc:MGI:1922075]	9	protein_coding
ENSMUSG00000034252.15	E031	227.32124904975515	9.964203512959511e-4	0.006172524381696576	0.937378297572243	0.9822399384589057	23.748041824503545	24.567596435359505	23.57506942159344	24.368068029338062	0.10615815215103375	-0.02280213758734906	0.08059209518543131	chr9	80033425	80033534	110	+	191	201	219	233	265	257	325	262	217	171	221	225	c(""ENSMUST00000164859.8"", ""ENSMUST00000037484.15"", ""ENSMUST00000176527.2"", ""ENSMUST00000175999.8"", ""ENSMUST00000165607.9"", ""ENSMUST00000176607.8"")	Senp6	SUMO/sentrin specific peptidase 6 [Source:MGI Symbol;Acc:MGI:1922075]	9	protein_coding
ENSMUSG00000034252.15	E032	267.03480187209345	0.0010766150754397614	3.0906477037919444	0.0787434587433645	0.38933363225153933	26.64631481679507	25.474459498115635	25.463263892374258	26.00985908010709	-0.1424780399291592	-0.1438651671281086	-0.07672558138542307	chr9	80033618	80033734	117	+	232	274	280	267	329	297	340	291	238	189	230	293	c(""ENSMUST00000164859.8"", ""ENSMUST00000037484.15"", ""ENSMUST00000176527.2"", ""ENSMUST00000175999.8"", ""ENSMUST00000165607.9"", ""ENSMUST00000176607.8"")	Senp6	SUMO/sentrin specific peptidase 6 [Source:MGI Symbol;Acc:MGI:1922075]	9	protein_coding
ENSMUSG00000034252.15	E033	268.39309418841657	7.917267548670856e-4	1.2482804929492488	0.26388114808802443	0.6327386679687418	26.361528472636877	25.93264975042098	25.559498906607743	26.122295045804236	-0.05199500483439756	-0.09781513842619916	-0.02891667504529316	chr9	80038021	80038140	120	+	220	256	292	258	336	307	382	281	243	210	228	280	c(""ENSMUST00000164859.8"", ""ENSMUST00000037484.15"", ""ENSMUST00000176527.2"", ""ENSMUST00000175999.8"", ""ENSMUST00000165607.9"", ""ENSMUST00000176607.8"")	Senp6	SUMO/sentrin specific peptidase 6 [Source:MGI Symbol;Acc:MGI:1922075]	9	protein_coding
ENSMUSG00000034252.15	E034	254.65975661462517	8.391503475699637e-4	0.2023352875631872	0.6528424356891059	0.8775423136225228	25.34971258554961	25.64996986914268	24.886380503530845	25.536792152871612	0.037164448612887924	-0.05807587101394418	0.023198524227796113	chr9	80040171	80040263	93	+	197	238	270	243	316	291	339	293	250	205	221	257	c(""ENSMUST00000164859.8"", ""ENSMUST00000037484.15"", ""ENSMUST00000175999.8"", ""ENSMUST00000165607.9"", ""ENSMUST00000176607.8"")	Senp6	SUMO/sentrin specific peptidase 6 [Source:MGI Symbol;Acc:MGI:1922075]	9	protein_coding
ENSMUSG00000034252.15	E035	12.5432605325335	0.20827377181678772	0.1622378121046495	0.6871045192743915	NA	5.857084483861726	5.744654127559002	5.6936199908233505	6.170309448247139	-0.05620186218761569	-0.08207327045885648	0.151118858978458	chr9	80043655	80043739	85	+	25	4	3	11	17	13	19	12	10	12	22	2	ENSMUST00000175758.8	Senp6	SUMO/sentrin specific peptidase 6 [Source:MGI Symbol;Acc:MGI:1922075]	9	protein_coding
ENSMUSG00000034252.15	E036	253.74604156689043	9.496283081797883e-4	0.36900059865345725	0.5435495320523097	0.8257322776140824	25.926892825544726	25.363641121044765	24.94390488328348	24.89154513305388	-0.0693899082520888	-0.12193859698405873	-0.12854554545444152	chr9	80043740	80043854	115	+	223	246	271	251	319	284	338	282	241	185	232	229	c(""ENSMUST00000175758.8"", ""ENSMUST00000037484.15"", ""ENSMUST00000164859.8"", ""ENSMUST00000176527.2"", ""ENSMUST00000175999.8"", ""ENSMUST00000165607.9"", ""ENSMUST00000176607.8"")	Senp6	SUMO/sentrin specific peptidase 6 [Source:MGI Symbol;Acc:MGI:1922075]	9	protein_coding
ENSMUSG00000034252.15	E037	468.3978295482483	8.448951709038365e-4	10.455254051206282	0.001223010918269038	0.06760646534386945	34.61432866546876	32.81640090138117	32.08105395821144	33.34613045092135	-0.17880960612829355	-0.2540269262147792	-0.12539652338641183	chr9	80043855	80044164	310	+	426	471	525	460	535	501	598	493	441	345	442	458	c(""ENSMUST00000175758.8"", ""ENSMUST00000037484.15"", ""ENSMUST00000164859.8"", ""ENSMUST00000175999.8"", ""ENSMUST00000165607.9"", ""ENSMUST00000176607.8"")	Senp6	SUMO/sentrin specific peptidase 6 [Source:MGI Symbol;Acc:MGI:1922075]	9	protein_coding
ENSMUSG00000034252.15	E038	3.8114955019382846	0.048447854207642665	0.015427282683987187	0.9011516864626656	NA	3.1714787476531114	2.861437844547666	3.473877443015809	3.2461580534733656	-0.29722761987753654	0.2632086591988565	0.06725681268874562	chr9	80046307	80046325	19	+	5	2	3	8	4	3	4	3	3	5	3	2	ENSMUST00000175722.8	Senp6	SUMO/sentrin specific peptidase 6 [Source:MGI Symbol;Acc:MGI:1922075]	9	protein_coding
ENSMUSG00000034252.15	E039	304.6770017077742	8.821044486834883e-4	7.76913350682733	0.005314653713972892	0.12648690933845733	28.056828559504737	26.700957576772026	26.896506127315035	28.19913291517439	-0.15833882811014988	-0.1351057673482785	0.016258240643285404	chr9	80046326	80046429	104	+	264	305	312	323	344	339	371	303	289	257	288	305	c(""ENSMUST00000175758.8"", ""ENSMUST00000037484.15"", ""ENSMUST00000164859.8"", ""ENSMUST00000175722.8"", ""ENSMUST00000175999.8"", ""ENSMUST00000165607.9"", ""ENSMUST00000176607.8"")	Senp6	SUMO/sentrin specific peptidase 6 [Source:MGI Symbol;Acc:MGI:1922075]	9	protein_coding
ENSMUSG00000034252.15	E040	306.57181638922845	9.960560377150023e-4	5.643773040408121	0.017517469933814526	0.20964895042360332	27.884524962229207	26.583392794213182	27.396391401279956	28.392174215709133	-0.15259934482789994	-0.05655912076269054	0.05798300128607359	chr9	80048100	80048188	89	+	260	299	310	295	382	373	364	289	300	262	289	312	c(""ENSMUST00000175758.8"", ""ENSMUST00000037484.15"", ""ENSMUST00000164859.8"", ""ENSMUST00000175722.8"", ""ENSMUST00000175999.8"", ""ENSMUST00000165607.9"", ""ENSMUST00000176607.8"")	Senp6	SUMO/sentrin specific peptidase 6 [Source:MGI Symbol;Acc:MGI:1922075]	9	protein_coding
ENSMUSG00000034252.15	E041	7.084755249163462	0.032863523232314826	0.1384083668247058	0.7098684659310966	NA	4.011234977507343	4.059059623167869	4.533988460548258	5.011837461147806	0.03427996325071847	0.35441588694348436	0.6445010112044098	chr9	80049327	80049364	38	+	8	4	4	4	8	14	6	7	7	7	10	7	ENSMUST00000176563.2	Senp6	SUMO/sentrin specific peptidase 6 [Source:MGI Symbol;Acc:MGI:1922075]	9	protein_coding
ENSMUSG00000034252.15	E042	284.76378751734813	0.002072680967633003	2.5366643876095054	0.1112295440300455	0.44900340611158185	26.62841037013615	25.91422785239962	26.611182922637198	27.670307506258666	-0.08624958412617012	-0.0020580177218736395	0.12249727475684757	chr9	80049365	80049433	69	+	214	283	289	251	359	377	350	269	281	245	271	299	c(""ENSMUST00000175758.8"", ""ENSMUST00000037484.15"", ""ENSMUST00000164859.8"", ""ENSMUST00000175722.8"", ""ENSMUST00000175999.8"", ""ENSMUST00000165607.9"", ""ENSMUST00000176563.2"", ""ENSMUST00000176607.8"")	Senp6	SUMO/sentrin specific peptidase 6 [Source:MGI Symbol;Acc:MGI:1922075]	9	protein_coding
ENSMUSG00000034252.15	E043	408.99033351565134	0.0012732544313481134	15.14427573041462	9.95998254753439e-5	0.020821808244092667	31.76321211598257	30.10642914652783	30.541509706772473	32.978757671640864	-0.17573313021931902	-0.1288800754941022	0.12456692376406764	chr9	80049527	80049677	151	+	327	397	443	385	490	464	489	373	395	390	379	442	c(""ENSMUST00000175758.8"", ""ENSMUST00000037484.15"", ""ENSMUST00000164859.8"", ""ENSMUST00000175722.8"", ""ENSMUST00000175999.8"", ""ENSMUST00000165607.9"", ""ENSMUST00000176563.2"", ""ENSMUST00000176607.8"")	Senp6	SUMO/sentrin specific peptidase 6 [Source:MGI Symbol;Acc:MGI:1922075]	9	protein_coding
ENSMUSG00000034252.15	E044	341.2363559699605	0.00133178365828737	15.916565161481287	6.619680719259408e-5	0.01716064068173417	29.960810717438022	27.779783844420976	27.96981968100779	30.013224694513994	-0.24417220509574555	-0.22230264091951213	0.005693394946201025	chr9	80050932	80050991	60	+	269	360	394	318	413	368	416	309	326	311	299	367	c(""ENSMUST00000175758.8"", ""ENSMUST00000037484.15"", ""ENSMUST00000164859.8"", ""ENSMUST00000175722.8"", ""ENSMUST00000175999.8"", ""ENSMUST00000165607.9"", ""ENSMUST00000176563.2"", ""ENSMUST00000176607.8"")	Senp6	SUMO/sentrin specific peptidase 6 [Source:MGI Symbol;Acc:MGI:1922075]	9	protein_coding
ENSMUSG00000034252.15	E045	276.2043623627873	0.002424745095602506	9.338679624420422	0.0022436712433944296	0.08778801102596183	27.119658344685533	25.46100547345202	25.282917519111564	27.300861523938664	-0.20024009091411976	-0.22237526851076161	0.021263318564527012	chr9	80050992	80050994	3	+	229	289	300	273	332	273	334	249	282	244	238	309	c(""ENSMUST00000175758.8"", ""ENSMUST00000037484.15"", ""ENSMUST00000164859.8"", ""ENSMUST00000175999.8"", ""ENSMUST00000165607.9"", ""ENSMUST00000176563.2"", ""ENSMUST00000176607.8"")	Senp6	SUMO/sentrin specific peptidase 6 [Source:MGI Symbol;Acc:MGI:1922075]	9	protein_coding
ENSMUSG00000034252.15	E046	462.54127959625134	0.002224518397613774	10.008698780686643	0.0015580256352212322	0.07576460721337847	33.918416282008906	32.07538918659617	32.10403354704928	34.14244362045902	-0.1862228740920031	-0.18326849554479274	0.02212546043992525	chr9	80050995	80051188	194	+	408	467	480	417	555	530	531	441	471	395	431	488	c(""ENSMUST00000175758.8"", ""ENSMUST00000037484.15"", ""ENSMUST00000164859.8"", ""ENSMUST00000175999.8"", ""ENSMUST00000165607.9"", ""ENSMUST00000176563.2"")	Senp6	SUMO/sentrin specific peptidase 6 [Source:MGI Symbol;Acc:MGI:1922075]	9	protein_coding
ENSMUSG00000034252.15	E047	282.7212752960012	0.00426349009623821	2.8507867841225902	0.09132923152052047	0.4137043736195938	27.116299817631315	26.06859826350292	25.967121374415782	27.22376291680156	-0.12528002942008776	-0.13763269339145445	0.012625400377702434	chr9	80051189	80051287	99	+	245	284	287	231	331	375	340	273	294	235	271	280	c(""ENSMUST00000164859.8"", ""ENSMUST00000175758.8"", ""ENSMUST00000037484.15"", ""ENSMUST00000175999.8"", ""ENSMUST00000176563.2"")	Senp6	SUMO/sentrin specific peptidase 6 [Source:MGI Symbol;Acc:MGI:1922075]	9	protein_coding
ENSMUSG00000034252.15	E048	168.04878288607674	0.007685567716173699	0.06841102992871129	0.7936645236969537	0.9350802980038662	20.274192985105927	21.396684791307763	20.789310912425336	21.32539170364504	0.16528686670806714	0.07682883680156838	0.15501897040364732	chr9	80051288	80051450	163	+	109	152	177	129	212	241	214	190	186	125	168	171	c(""ENSMUST00000175758.8"", ""ENSMUST00000175999.8"", ""ENSMUST00000164859.8"", ""ENSMUST00000037484.15"")	Senp6	SUMO/sentrin specific peptidase 6 [Source:MGI Symbol;Acc:MGI:1922075]	9	protein_coding
ENSMUSG00000034252.15	E049	13.873208206796745	0.013373245663060203	0.3882118192859991	0.5332408461070621	NA	5.892376849762371	6.163439372019496	6.662492978030642	6.212253676035559	0.1304645912268123	0.3564741601126493	0.15335484768936603	chr9	80051451	80051453	3	+	5	13	17	17	23	16	25	11	11	10	11	16	c(""ENSMUST00000175999.8"", ""ENSMUST00000175758.8"", ""ENSMUST00000037484.15"")	Senp6	SUMO/sentrin specific peptidase 6 [Source:MGI Symbol;Acc:MGI:1922075]	9	protein_coding
ENSMUSG00000034252.15	E050	33.636086749640796	0.005803107443263534	0.21415715245029787	0.6435284008571672	NA	9.969919704284209	9.341588912151991	9.632791752284277	9.495117712899429	-0.19039568952478714	-0.10065424011590629	-0.1427477442262184	chr9	80051454	80052063	610	+	21	39	41	33	47	38	47	24	37	27	26	34	c(""ENSMUST00000175999.8"", ""ENSMUST00000037484.15"")	Senp6	SUMO/sentrin specific peptidase 6 [Source:MGI Symbol;Acc:MGI:1922075]	9	protein_coding
ENSMUSG00000034252.15	E051	11.201549916477124	0.02345407938855948	0.9350906604396414	0.3335436044687723	NA	5.714150347866138	5.800376250062783	4.791000584100473	5.967873591393271	0.04342546020761562	-0.5104802439420064	0.12598430263678528	chr9	80052064	80052235	172	+	4	14	15	5	10	14	14	15	12	12	14	8	ENSMUST00000037484.15	Senp6	SUMO/sentrin specific peptidase 6 [Source:MGI Symbol;Acc:MGI:1922075]	9	protein_coding
ENSMUSG00000034254.18	E001	0.868499700596135	0.23048255349567842	0.7139058757838654	0.39815019730443457	NA	1.4248421168034042	1.297544280071179	2.198043843388689	0.9997809752655513	-0.2701101234379024	1.2514305619124397	-1.0224548641926527	chr17	34823236	34823464	229	+	0	2	0	3	3	0	1	1	0	0	1	0	ENSMUST00000174041.8	Agpat1	1-acylglycerol-3-phosphate O-acyltransferase 1 (lysophosphatidic acid acyltransferase, alpha) [Source:MGI Symbol;Acc:MGI:1932075]	17	protein_coding
ENSMUSG00000034254.18	E002	11.965138412228475	0.028863846525620313	10.638330756387404	0.001107676072178338	NA	3.0286403526693846	6.36005187150468	6.5742480804803165	6.2972015053626365	2.147368895416372	2.243530809573504	2.1185448859370277	chr17	34823818	34823916	99	+	2	5	2	12	26	17	11	18	18	11	14	15	ENSMUST00000173242.8	Agpat1	1-acylglycerol-3-phosphate O-acyltransferase 1 (lysophosphatidic acid acyltransferase, alpha) [Source:MGI Symbol;Acc:MGI:1932075]	17	protein_coding
ENSMUSG00000034254.18	E003	30.03643790030299	0.075691082633718	3.612305167789941	0.05735357004827675	NA	7.206076164304761	10.142854982966753	9.948625035788794	8.913799322657866	0.9971431982009378	0.9405280700136593	0.6194834992375968	chr17	34824835	34824946	112	+	9	19	24	15	53	62	54	39	31	16	49	16	c(""ENSMUST00000173973.8"", ""ENSMUST00000037489.15"")	Agpat1	1-acylglycerol-3-phosphate O-acyltransferase 1 (lysophosphatidic acid acyltransferase, alpha) [Source:MGI Symbol;Acc:MGI:1932075]	17	protein_coding
ENSMUSG00000034254.18	E004	260.8998253368244	0.0010618077000308414	11.087336518854528	8.691923608117692e-4	0.057769992434632225	24.25892572342069	26.603209769039637	26.336392940692903	25.4811006254849	0.29100184240501026	0.25897933821120755	0.1544950046402791	chr17	34824947	34825145	199	+	153	232	244	281	334	349	382	277	267	215	230	270	c(""ENSMUST00000173973.8"", ""ENSMUST00000037489.15"", ""ENSMUST00000174228.8"")	Agpat1	1-acylglycerol-3-phosphate O-acyltransferase 1 (lysophosphatidic acid acyltransferase, alpha) [Source:MGI Symbol;Acc:MGI:1932075]	17	protein_coding
ENSMUSG00000034254.18	E005	6.869383794714144	0.09312007487961672	0.20911130480499196	0.6474648475486999	NA	4.906495359511126	5.134889545481187	3.786571799058734	3.3054164173263274	0.13176700112194784	-0.7496659763539899	-1.1425103196875286	chr17	34827988	34828050	63	+	3	11	10	6	7	5	5	19	6	2	6	3	ENSMUST00000114140.10	Agpat1	1-acylglycerol-3-phosphate O-acyltransferase 1 (lysophosphatidic acid acyltransferase, alpha) [Source:MGI Symbol;Acc:MGI:1932075]	17	protein_coding
ENSMUSG00000034254.18	E006	7.352662875127632	0.056860221333797534	0.10525029704905364	0.7456177926302874	NA	4.503208666410501	4.542220647909289	4.772286271750957	4.442819382573944	0.024963757128102504	0.16798380345917652	-0.03907025071735237	chr17	34828579	34828641	63	+	5	3	12	5	14	10	15	6	4	2	10	8	ENSMUST00000174595.2	Agpat1	1-acylglycerol-3-phosphate O-acyltransferase 1 (lysophosphatidic acid acyltransferase, alpha) [Source:MGI Symbol;Acc:MGI:1932075]	17	protein_coding
ENSMUSG00000034254.18	E007	11.276339548189371	0.09201781489514788	1.026596322737248	0.31095943639762713	NA	5.269125151055462	5.968595063772668	5.847019400020997	5.25637068773419	0.36132232303318457	0.30163780713039223	-0.007021316993921278	chr17	34829234	34829418	185	+	2	5	21	13	10	20	11	16	14	5	14	9	ENSMUST00000173146.2	Agpat1	1-acylglycerol-3-phosphate O-acyltransferase 1 (lysophosphatidic acid acyltransferase, alpha) [Source:MGI Symbol;Acc:MGI:1932075]	17	protein_coding
ENSMUSG00000034254.18	E008	488.4488291140744	0.0021722454339611523	5.961093057759513	0.014624971425568328	0.1940351978661837	33.12455451157723	34.47842883568988	34.7966212001389	33.303910845877624	0.13438489515327134	0.1654116461384998	0.018030943942864752	chr17	34829419	34829618	200	+	283	471	514	520	682	611	708	502	459	381	410	515	c(""ENSMUST00000173146.2"", ""ENSMUST00000173242.8"", ""ENSMUST00000174595.2"", ""ENSMUST00000114140.10"", ""ENSMUST00000173973.8"", ""ENSMUST00000174041.8"", ""ENSMUST00000174228.8"", ""ENSMUST00000037489.15"")	Agpat1	1-acylglycerol-3-phosphate O-acyltransferase 1 (lysophosphatidic acid acyltransferase, alpha) [Source:MGI Symbol;Acc:MGI:1932075]	17	protein_coding
ENSMUSG00000034254.18	E009	345.1283930893192	0.001868954257977657	2.339526564181142	0.1261278815926007	0.4725109498284077	29.002545998048063	29.285105729273212	29.82579944454048	28.498580179183946	0.031385711427459384	0.09078719494439014	-0.05658384341884393	chr17	34829846	34829900	55	+	218	331	386	359	487	427	511	348	293	273	280	363	c(""ENSMUST00000173146.2"", ""ENSMUST00000173242.8"", ""ENSMUST00000174595.2"", ""ENSMUST00000114140.10"", ""ENSMUST00000173973.8"", ""ENSMUST00000174041.8"", ""ENSMUST00000037489.15"")	Agpat1	1-acylglycerol-3-phosphate O-acyltransferase 1 (lysophosphatidic acid acyltransferase, alpha) [Source:MGI Symbol;Acc:MGI:1932075]	17	protein_coding
ENSMUSG00000034254.18	E010	333.8751503024139	8.992504620011496e-4	0.7242344685865589	0.3947584295584921	0.7354609372335856	29.140751524347664	28.712157845741245	29.07639422476909	28.012711518516326	-0.04788918448060642	-0.007155350613762934	-0.1272760470899108	chr17	34829901	34829933	33	+	226	331	386	337	455	410	484	335	281	244	284	354	c(""ENSMUST00000173146.2"", ""ENSMUST00000174595.2"", ""ENSMUST00000173242.8"", ""ENSMUST00000114140.10"", ""ENSMUST00000174041.8"", ""ENSMUST00000037489.15"")	Agpat1	1-acylglycerol-3-phosphate O-acyltransferase 1 (lysophosphatidic acid acyltransferase, alpha) [Source:MGI Symbol;Acc:MGI:1932075]	17	protein_coding
ENSMUSG00000034254.18	E011	325.6548956782151	0.0018402029915596445	1.126082225997152	0.28861255257833646	0.6535451671537543	28.49957221644526	28.721455431535077	28.64589608098855	27.852443773174173	0.02500867904218751	0.016509593573395875	-0.07383619460848578	chr17	34829934	34829979	46	+	222	313	363	341	407	413	513	313	280	218	278	377	c(""ENSMUST00000173146.2"", ""ENSMUST00000174595.2"", ""ENSMUST00000173242.8"", ""ENSMUST00000114140.10"", ""ENSMUST00000174041.8"", ""ENSMUST00000174228.8"", ""ENSMUST00000037489.15"")	Agpat1	1-acylglycerol-3-phosphate O-acyltransferase 1 (lysophosphatidic acid acyltransferase, alpha) [Source:MGI Symbol;Acc:MGI:1932075]	17	protein_coding
ENSMUSG00000034254.18	E012	47.49143380480088	0.028769184878557647	0.10442520881781547	0.7465824815273623	0.9170895392249475	12.096054167842269	11.021360494029352	11.344765371478033	10.804488945974327	-0.2737197239040903	-0.18874151207714807	-0.3320636452433563	chr17	34829980	34830151	172	+	46	43	57	68	59	35	42	44	56	26	39	55	ENSMUST00000173146.2	Agpat1	1-acylglycerol-3-phosphate O-acyltransferase 1 (lysophosphatidic acid acyltransferase, alpha) [Source:MGI Symbol;Acc:MGI:1932075]	17	protein_coding
ENSMUSG00000034254.18	E013	437.1064413574645	0.001009183051292266	0.029218051246232335	0.864276538522593	0.9588297365404818	32.415813755899705	31.90963767822636	32.7718358422445	32.25572469416258	-0.05211894066625966	0.03629492041757132	-0.016417365350770652	chr17	34830248	34830370	123	+	336	395	468	490	560	524	645	399	357	324	406	484	c(""ENSMUST00000174595.2"", ""ENSMUST00000173242.8"", ""ENSMUST00000114140.10"", ""ENSMUST00000173973.8"", ""ENSMUST00000174041.8"", ""ENSMUST00000174228.8"", ""ENSMUST00000037489.15"")	Agpat1	1-acylglycerol-3-phosphate O-acyltransferase 1 (lysophosphatidic acid acyltransferase, alpha) [Source:MGI Symbol;Acc:MGI:1932075]	17	protein_coding
ENSMUSG00000034254.18	E014	396.9507451612509	0.0019600361063696788	0.03883640365938845	0.8437731194143774	0.9527119065573718	30.924437369020495	30.300058860136446	31.48555215748553	31.217561129771212	-0.06675026450050936	0.05911189263096617	0.030980808126381376	chr17	34830371	34830423	53	+	312	348	416	468	484	480	577	351	320	308	365	454	c(""ENSMUST00000174595.2"", ""ENSMUST00000114140.10"", ""ENSMUST00000173973.8"", ""ENSMUST00000174041.8"", ""ENSMUST00000037489.15"", ""ENSMUST00000174228.8"")	Agpat1	1-acylglycerol-3-phosphate O-acyltransferase 1 (lysophosphatidic acid acyltransferase, alpha) [Source:MGI Symbol;Acc:MGI:1932075]	17	protein_coding
ENSMUSG00000034254.18	E015	527.4142559694482	0.00216782971199043	0.43631686646057233	0.5089055251799702	0.8069291556005578	35.33731824171619	34.59326964760956	34.97200818220982	35.25724606117379	-0.07206588683383686	-0.03524581371111779	-0.0077032659888125465	chr17	34830579	34830671	93	+	433	463	568	585	625	616	752	519	419	383	485	629	c(""ENSMUST00000174595.2"", ""ENSMUST00000114140.10"", ""ENSMUST00000173973.8"", ""ENSMUST00000174041.8"", ""ENSMUST00000037489.15"", ""ENSMUST00000174228.8"")	Agpat1	1-acylglycerol-3-phosphate O-acyltransferase 1 (lysophosphatidic acid acyltransferase, alpha) [Source:MGI Symbol;Acc:MGI:1932075]	17	protein_coding
ENSMUSG00000034254.18	E016	443.9426110041013	0.0015981555111961362	0.29278491172726717	0.5884413957158161	0.8480994668520886	32.65221343260727	32.46906698694356	32.22457240639554	32.864351464923345	-0.018685044689624064	-0.0437519718322541	0.02154566904137667	chr17	34830672	34830674	3	+	361	383	474	465	549	500	633	459	363	317	423	530	c(""ENSMUST00000174595.2"", ""ENSMUST00000114140.10"", ""ENSMUST00000173973.8"", ""ENSMUST00000037489.15"", ""ENSMUST00000174228.8"")	Agpat1	1-acylglycerol-3-phosphate O-acyltransferase 1 (lysophosphatidic acid acyltransferase, alpha) [Source:MGI Symbol;Acc:MGI:1932075]	17	protein_coding
ENSMUSG00000034254.18	E017	623.473328773711	8.952926180766235e-4	0.29636141216855094	0.586172531724498	0.8471714095253606	37.53632102285215	37.97289850993029	36.93723100584077	38.124301661834906	0.04008434387165849	-0.05552581522421107	0.0539126183151577	chr17	34830765	34830840	76	+	484	561	646	607	766	714	923	650	530	448	615	738	c(""ENSMUST00000174595.2"", ""ENSMUST00000114140.10"", ""ENSMUST00000173973.8"", ""ENSMUST00000037489.15"", ""ENSMUST00000174228.8"")	Agpat1	1-acylglycerol-3-phosphate O-acyltransferase 1 (lysophosphatidic acid acyltransferase, alpha) [Source:MGI Symbol;Acc:MGI:1932075]	17	protein_coding
ENSMUSG00000034254.18	E018	865.2755449166855	6.821183914957223e-4	0.13164080089819663	0.7167368298760332	0.9058891333253025	42.42333912927565	43.15256025093393	42.86072912055789	43.508383739983714	0.06175577130680843	0.037118644018669045	0.09165872510710038	chr17	34831227	34831417	191	+	630	829	824	895	1087	1019	1198	876	797	654	836	1003	c(""ENSMUST00000174595.2"", ""ENSMUST00000114140.10"", ""ENSMUST00000173973.8"", ""ENSMUST00000037489.15"", ""ENSMUST00000174228.8"")	Agpat1	1-acylglycerol-3-phosphate O-acyltransferase 1 (lysophosphatidic acid acyltransferase, alpha) [Source:MGI Symbol;Acc:MGI:1932075]	17	protein_coding
ENSMUSG00000034254.18	E019	1336.4993098337488	6.394250037424323e-4	9.690808786340483	0.001851920078208077	0.08151569956266182	51.96222134376251	50.19427761324637	49.89218259835708	50.94371991014289	-0.135552952844046	-0.15895940090409155	-0.07779891096795666	chr17	34831418	34831865	448	+	1067	1363	1451	1282	1576	1596	1767	1266	1219	1042	1252	1470	c(""ENSMUST00000114140.10"", ""ENSMUST00000174228.8"", ""ENSMUST00000174595.2"", ""ENSMUST00000037489.15"")	Agpat1	1-acylglycerol-3-phosphate O-acyltransferase 1 (lysophosphatidic acid acyltransferase, alpha) [Source:MGI Symbol;Acc:MGI:1932075]	17	protein_coding
ENSMUSG00000034254.18	E020	874.8907365743307	0.00402089297043948	1.3045919382329316	0.2533761537737061	0.6223302126410951	43.80565628938673	43.2649473597524	42.00780807135115	43.48779374690578	-0.045311439437092815	-0.15201118270947056	-0.026595757757153393	chr17	34831866	34832392	527	+	693	814	971	751	1064	1054	1122	879	865	764	836	880	c(""ENSMUST00000114140.10"", ""ENSMUST00000174595.2"", ""ENSMUST00000037489.15"")	Agpat1	1-acylglycerol-3-phosphate O-acyltransferase 1 (lysophosphatidic acid acyltransferase, alpha) [Source:MGI Symbol;Acc:MGI:1932075]	17	protein_coding
ENSMUSG00000034254.18	E021	17.500340612131996	0.06173933997901702	0.518599104463874	0.4714398766343929	NA	6.370462529057434	7.031448913698881	7.5568326713542575	6.762261800213068	0.28672507652470935	0.4962683015134455	0.17330598076370363	chr17	34832393	34832422	30	+	12	9	19	11	45	18	15	22	20	14	20	12	c(""ENSMUST00000114140.10"", ""ENSMUST00000037489.15"")	Agpat1	1-acylglycerol-3-phosphate O-acyltransferase 1 (lysophosphatidic acid acyltransferase, alpha) [Source:MGI Symbol;Acc:MGI:1932075]	17	protein_coding
ENSMUSG00000034254.18	E022	5.638987656502633	0.029765706096176976	9.219545393079898e-5	0.992338952736266	NA	4.288159393483397	2.6124993117586826	5.107366965227428	3.149534641317942	-1.4323085822676243	0.5060746135562963	-0.8922360542038452	chr17	34832423	34832423	1	+	7	5	6	8	14	11	1	3	4	0	4	6	ENSMUST00000037489.15	Agpat1	1-acylglycerol-3-phosphate O-acyltransferase 1 (lysophosphatidic acid acyltransferase, alpha) [Source:MGI Symbol;Acc:MGI:1932075]	17	protein_coding
ENSMUSG00000034255.18	E001	3.4207110362208213	0.11780431454692289	0.9961796711549198	0.3182366847526821	NA	2.1125767020830466	3.108136902866306	3.697397877178261	3.475954211741225	1.1151953614508094	1.6169665538273927	1.438427152837103	chr11	103222323	103222323	1	-	0	1	4	4	9	2	8	2	3	6	2	3	ENSMUST00000107024.8	Arhgap27	Rho GTPase activating protein 27 [Source:MGI Symbol;Acc:MGI:1916903]	11	protein_coding
ENSMUSG00000034255.18	E002	5.401535719159731	0.03898039911209748	3.784056831095853	0.05174306410704359	NA	2.993502360964854	4.274007907934461	4.571564729416252	3.6193787944373526	1.0294843307698291	1.224239481289591	0.5486933843505957	chr11	103222324	103222325	2	-	0	5	5	4	11	8	10	6	8	7	2	3	c(""ENSMUST00000116102.9"", ""ENSMUST00000107024.8"")	Arhgap27	Rho GTPase activating protein 27 [Source:MGI Symbol;Acc:MGI:1916903]	11	protein_coding
ENSMUSG00000034255.18	E003	495.1009778311602	0.0034194390440953253	0.11443566520603099	0.7351496247678494	0.9128942219425591	33.91850346329993	33.83530941239893	34.42708145622653	33.74071973392961	-0.008243472393624884	0.05007714262585594	-0.0176340682518763	chr11	103222326	103223866	1541	-	476	451	572	468	569	493	657	527	567	351	377	510	c(""ENSMUST00000041385.14"", ""ENSMUST00000116102.9"", ""ENSMUST00000107024.8"")	Arhgap27	Rho GTPase activating protein 27 [Source:MGI Symbol;Acc:MGI:1916903]	11	protein_coding
ENSMUSG00000034255.18	E004	73.80123543935763	0.004147786667013503	0.014843112594860486	0.9030318221537511	0.9714732301441051	14.740639468096091	14.004552983870653	14.008807789188495	13.366702404587912	-0.15226928651171434	-0.1513676443496843	-0.29045851371988274	chr11	103223977	103223991	15	-	78	77	93	48	84	89	115	70	80	42	64	63	c(""ENSMUST00000041385.14"", ""ENSMUST00000116102.9"", ""ENSMUST00000107024.8"")	Arhgap27	Rho GTPase activating protein 27 [Source:MGI Symbol;Acc:MGI:1916903]	11	protein_coding
ENSMUSG00000034255.18	E005	84.47863813714346	0.0023418314746248333	0.5257436073560484	0.468401853009606	0.7839126651847947	15.758155248365838	14.6805056542877	14.945611460876307	14.582586098420776	-0.21130769239788094	-0.15801117404568554	-0.23122208864856209	chr11	103223992	103224054	63	-	84	95	106	63	94	95	128	73	91	53	75	74	c(""ENSMUST00000041385.14"", ""ENSMUST00000150122.2"", ""ENSMUST00000116102.9"", ""ENSMUST00000107024.8"")	Arhgap27	Rho GTPase activating protein 27 [Source:MGI Symbol;Acc:MGI:1916903]	11	protein_coding
ENSMUSG00000034255.18	E006	84.50803516050566	0.0034425183034375957	1.0165880364642135	0.31332970587974335	0.674213452007884	16.044991891183784	14.350000439036322	15.080437007371813	14.4470739509199	-0.3330033256547038	-0.1852154797425598	-0.31296062416828274	chr11	103224055	103224082	28	-	85	95	116	62	103	92	126	65	88	58	72	68	c(""ENSMUST00000150122.2"", ""ENSMUST00000116102.9"", ""ENSMUST00000107024.8"", ""ENSMUST00000163250.2"", ""ENSMUST00000041385.14"")	Arhgap27	Rho GTPase activating protein 27 [Source:MGI Symbol;Acc:MGI:1916903]	11	protein_coding
ENSMUSG00000034255.18	E007	2.9823668698837063	0.08434326094675045	2.2716436131262014	0.13176009961983276	NA	2.6919977279380447	1.7514903130508515	3.0132720839078786	3.779159575144874	-1.2410750580102787	0.32569637598019097	0.9802689102144593	chr11	103224083	103224117	35	-	3	3	2	1	4	5	1	2	1	7	5	1	ENSMUST00000163250.2	Arhgap27	Rho GTPase activating protein 27 [Source:MGI Symbol;Acc:MGI:1916903]	11	protein_coding
ENSMUSG00000034255.18	E008	86.73350173068577	0.002860633548087196	1.7231681737250995	0.18928574174124624	0.5552516546648355	16.12415491193292	14.25401476777327	15.439481168029545	14.89595787009641	-0.36768469045502794	-0.1297511668857707	-0.23663326934651163	chr11	103224171	103224221	51	-	86	99	114	59	107	104	111	64	99	60	71	80	c(""ENSMUST00000150122.2"", ""ENSMUST00000116102.9"", ""ENSMUST00000107024.8"", ""ENSMUST00000163250.2"", ""ENSMUST00000041385.14"")	Arhgap27	Rho GTPase activating protein 27 [Source:MGI Symbol;Acc:MGI:1916903]	11	protein_coding
ENSMUSG00000034255.18	E009	98.72524518289833	0.004620018455375937	0.04921438851908988	0.8244359781053784	0.9463810249505121	16.27540127482331	15.713073691758908	16.89587784005107	15.9026989741119	-0.1052440746990504	0.11228900739510195	-0.06936870217065483	chr11	103224222	103224290	69	-	99	104	101	73	121	132	130	81	123	60	90	92	c(""ENSMUST00000041385.14"", ""ENSMUST00000150122.2"", ""ENSMUST00000116102.9"", ""ENSMUST00000107024.8"")	Arhgap27	Rho GTPase activating protein 27 [Source:MGI Symbol;Acc:MGI:1916903]	11	protein_coding
ENSMUSG00000034255.18	E010	71.39978172316317	0.00749500984085958	0.014773399425195066	0.9032586820191141	0.9715686522107302	13.708239730673668	13.179087021925113	14.713534028544089	13.850041758818392	-0.11658897774120991	0.2102283259728912	0.030518655236417835	chr11	103224291	103224305	15	-	71	79	63	54	94	97	88	55	89	44	72	66	c(""ENSMUST00000150122.2"", ""ENSMUST00000116102.9"", ""ENSMUST00000144194.2"", ""ENSMUST00000107024.8"", ""ENSMUST00000041385.14"")	Arhgap27	Rho GTPase activating protein 27 [Source:MGI Symbol;Acc:MGI:1916903]	11	protein_coding
ENSMUSG00000034255.18	E011	4.08103309952589	0.3558634682040228	0.9712620540740033	0.32436562784821976	NA	3.9968500092604984	2.226743818852725	3.381013917829023	3.694602070440496	-1.690192690185045	-0.48377872577845027	-0.2273819938762891	chr11	103224306	103224396	91	-	4	2	12	0	7	6	6	0	1	1	1	11	c(""ENSMUST00000150122.2"", ""ENSMUST00000144194.2"")	Arhgap27	Rho GTPase activating protein 27 [Source:MGI Symbol;Acc:MGI:1916903]	11	protein_coding
ENSMUSG00000034255.18	E012	77.39629641659613	0.007835277152888476	0.4070454299000801	0.5234729506212713	0.8151273673247973	14.119531833015571	14.194699130068244	15.113645771300554	14.155915148173847	0.01576902609190256	0.20244733020597927	0.0076425639640218535	chr11	103224397	103224474	78	-	67	86	74	57	95	107	88	78	102	52	76	62	c(""ENSMUST00000150122.2"", ""ENSMUST00000116102.9"", ""ENSMUST00000144194.2"", ""ENSMUST00000107024.8"", ""ENSMUST00000041385.14"")	Arhgap27	Rho GTPase activating protein 27 [Source:MGI Symbol;Acc:MGI:1916903]	11	protein_coding
ENSMUSG00000034255.18	E013	5.320550475135731	0.039354745621000095	3.761014396500542	0.05246074310431061	NA	4.646922685119733	3.4821827209234186	2.870412060629576	3.898223751755708	-0.8345756757757097	-1.3928682222449784	-0.5082743687625135	chr11	103224475	103224665	191	-	7	5	12	2	1	6	8	2	6	5	3	6	ENSMUST00000150122.2	Arhgap27	Rho GTPase activating protein 27 [Source:MGI Symbol;Acc:MGI:1916903]	11	protein_coding
ENSMUSG00000034255.18	E014	91.63673822180785	0.005908285045231739	0.010335674981291731	0.9190229637382918	0.9767301557894665	15.184373220845174	15.4649128447098	15.904127934334426	15.893249954506928	0.05463480213455085	0.13834267065899208	0.1362956098902499	chr11	103224666	103224764	99	-	75	98	91	72	106	109	96	104	119	74	84	83	c(""ENSMUST00000150122.2"", ""ENSMUST00000116102.9"", ""ENSMUST00000144194.2"", ""ENSMUST00000107024.8"", ""ENSMUST00000041385.14"")	Arhgap27	Rho GTPase activating protein 27 [Source:MGI Symbol;Acc:MGI:1916903]	11	protein_coding
ENSMUSG00000034255.18	E015	8.825363636281098	0.015636322089205616	2.301456339562037	0.12925275956778606	NA	5.1125421598678145	4.545249923322146	4.384145449430875	5.409473531209059	-0.3405242401618067	-0.4449572532108075	0.16355716614256632	chr11	103224765	103224836	72	-	10	9	10	7	8	6	8	7	12	10	8	9	c(""ENSMUST00000150122.2"", ""ENSMUST00000144194.2"")	Arhgap27	Rho GTPase activating protein 27 [Source:MGI Symbol;Acc:MGI:1916903]	11	protein_coding
ENSMUSG00000034255.18	E016	90.3113208858501	0.008829965958161044	0.37175510052918526	0.5420491388857759	0.8248618910711671	14.562218265148275	16.040131070062557	15.462545629738884	15.893642372040617	0.2884434257960553	0.17879402623501583	0.260985831518175	chr11	103224837	103224915	79	-	81	87	73	68	107	96	101	115	126	72	91	78	c(""ENSMUST00000150122.2"", ""ENSMUST00000116102.9"", ""ENSMUST00000144194.2"", ""ENSMUST00000107024.8"", ""ENSMUST00000041385.14"")	Arhgap27	Rho GTPase activating protein 27 [Source:MGI Symbol;Acc:MGI:1916903]	11	protein_coding
ENSMUSG00000034255.18	E017	73.95184204111332	0.0050152559035846495	0.0378902138177466	0.8456637570694232	0.9534097389520239	13.160321611554764	14.045523052745395	14.239279655083465	14.83425425438125	0.19291399712244583	0.23360178967903256	0.3553623334909579	chr11	103224916	103224936	21	-	68	68	60	62	89	77	83	88	92	63	77	69	c(""ENSMUST00000041385.14"", ""ENSMUST00000150122.2"", ""ENSMUST00000116102.9"", ""ENSMUST00000107024.8"")	Arhgap27	Rho GTPase activating protein 27 [Source:MGI Symbol;Acc:MGI:1916903]	11	protein_coding
ENSMUSG00000034255.18	E018	69.66088832169801	0.002779810360709825	0.04593372844570354	0.830296310983842	0.9484060789813933	12.778513424996973	13.849644025518984	13.618046775207688	14.416480106127025	0.2382789022041969	0.18827821145234935	0.3573991933401208	chr11	103224937	103224959	23	-	57	66	62	54	79	75	86	78	93	63	69	65	c(""ENSMUST00000041385.14"", ""ENSMUST00000116102.9"", ""ENSMUST00000107024.8"")	Arhgap27	Rho GTPase activating protein 27 [Source:MGI Symbol;Acc:MGI:1916903]	11	protein_coding
ENSMUSG00000034255.18	E019	94.76768099544742	0.0018413935244957697	0.07981611095070207	0.7775467662679084	0.9285814046438091	14.968356729606086	16.157380034802856	15.410055582934348	16.867039838612186	0.22835287575556684	0.08674066163857219	0.35731368615763337	chr11	103225084	103225189	106	-	84	83	89	80	92	96	125	109	120	77	95	101	c(""ENSMUST00000041385.14"", ""ENSMUST00000116102.9"", ""ENSMUST00000107024.8"")	Arhgap27	Rho GTPase activating protein 27 [Source:MGI Symbol;Acc:MGI:1916903]	11	protein_coding
ENSMUSG00000034255.18	E020	76.83004105856168	0.0022283299968352036	0.032269496027140576	0.8574374586427285	0.9567949252151661	13.955407301309961	14.85289714020476	13.965691188330652	14.616544126653793	0.18529358703028187	0.002186076380324309	0.13754067117883118	chr11	103226027	103226093	67	-	58	79	85	59	89	71	114	90	94	54	66	83	c(""ENSMUST00000041385.14"", ""ENSMUST00000116102.9"", ""ENSMUST00000107024.8"")	Arhgap27	Rho GTPase activating protein 27 [Source:MGI Symbol;Acc:MGI:1916903]	11	protein_coding
ENSMUSG00000034255.18	E021	61.34979287950949	0.00304444820506991	0.680495788761931	0.4094160533305197	0.7456730193547096	12.737311988135446	12.856004510440101	12.512198673574218	13.447893786290905	0.0274045113064334	-0.052651597214916634	0.16056739527365416	chr11	103226094	103226125	32	-	50	67	67	42	78	55	93	60	69	45	63	63	c(""ENSMUST00000041385.14"", ""ENSMUST00000116102.9"", ""ENSMUST00000139830.8"", ""ENSMUST00000107024.8"")	Arhgap27	Rho GTPase activating protein 27 [Source:MGI Symbol;Acc:MGI:1916903]	11	protein_coding
ENSMUSG00000034255.18	E022	69.69763514930396	0.0039728123643595625	0.5217526123151686	0.4700950235280014	0.7846942777740634	13.621614165322768	13.794851643447416	13.170460387793199	14.081301278816397	0.03746688031374745	-0.0997353234467786	0.09845318343683918	chr11	103228551	103228602	52	-	61	79	71	58	83	53	102	72	82	48	78	62	c(""ENSMUST00000041385.14"", ""ENSMUST00000116102.9"", ""ENSMUST00000139830.8"", ""ENSMUST00000107024.8"")	Arhgap27	Rho GTPase activating protein 27 [Source:MGI Symbol;Acc:MGI:1916903]	11	protein_coding
ENSMUSG00000034255.18	E023	71.81970201602424	0.006045291928713769	0.960600785040981	0.32703555684250585	0.6856559421739008	14.455104566882397	13.509068151754832	13.65520882452347	13.885249012152087	-0.20088357369606236	-0.16899927393516645	-0.11945897257534366	chr11	103228603	103228655	53	-	62	82	95	61	88	60	105	71	70	41	77	65	c(""ENSMUST00000116102.9"", ""ENSMUST00000124490.2"", ""ENSMUST00000107024.8"", ""ENSMUST00000139830.8"", ""ENSMUST00000041385.14"")	Arhgap27	Rho GTPase activating protein 27 [Source:MGI Symbol;Acc:MGI:1916903]	11	protein_coding
ENSMUSG00000034255.18	E024	76.31890458927938	0.002514326412110493	6.261539764851705	0.012338691803749321	0.18071051749093897	14.669074706731479	13.798907955159322	13.497665375916029	15.22900219370375	-0.18167313330571577	-0.24709697657273022	0.11161639428483916	chr11	103229133	103229223	91	-	67	80	99	61	81	62	112	67	78	57	79	85	c(""ENSMUST00000116102.9"", ""ENSMUST00000124490.2"", ""ENSMUST00000107024.8"", ""ENSMUST00000139830.8"", ""ENSMUST00000041385.14"")	Arhgap27	Rho GTPase activating protein 27 [Source:MGI Symbol;Acc:MGI:1916903]	11	protein_coding
ENSMUSG00000034255.18	E025	25.280103697604048	0.01460149261166754	0.6759391620208532	0.41098857617177476	NA	8.028747843061552	8.050542396603532	8.167185004908475	9.087542445870042	0.007896189267674991	0.04980267887894918	0.3612677794157424	chr11	103229224	103229513	290	-	22	20	30	12	33	29	30	16	39	21	27	29	ENSMUST00000116102.9	Arhgap27	Rho GTPase activating protein 27 [Source:MGI Symbol;Acc:MGI:1916903]	11	protein_coding
ENSMUSG00000034255.18	E026	73.37659135410019	0.0026372068512820505	0.0037487566760603386	0.9511783546793037	0.9867328634050981	13.930966760606836	14.060143279384008	14.00388501130604	14.156131818708957	0.02739473189723718	0.01549327173819659	0.047597743835910755	chr11	103229514	103229581	68	-	66	65	90	66	83	71	114	77	76	52	65	73	c(""ENSMUST00000116102.9"", ""ENSMUST00000124490.2"", ""ENSMUST00000107024.8"", ""ENSMUST00000139830.8"", ""ENSMUST00000041385.14"")	Arhgap27	Rho GTPase activating protein 27 [Source:MGI Symbol;Acc:MGI:1916903]	11	protein_coding
ENSMUSG00000034255.18	E027	3.5454561324121086	0.2391675394350015	0.08566490043148178	0.7697624254572426	NA	3.2323694479909477	2.409768450402993	3.5333820856252345	3.2993567402510564	-0.8483797981014076	0.25734734783152824	0.05927816745568992	chr11	103229582	103229850	269	-	9	0	2	1	7	6	6	1	1	3	5	2	ENSMUST00000124490.2	Arhgap27	Rho GTPase activating protein 27 [Source:MGI Symbol;Acc:MGI:1916903]	11	protein_coding
ENSMUSG00000034255.18	E028	80.55848375053696	0.008670851367362382	0.36312683634673704	0.5467747782194105	0.827375690854881	14.94898213958227	15.523423601082783	14.103136945896779	13.852689194484725	0.11248843559980504	-0.1732448093635215	-0.2264221238060964	chr11	103229851	103229934	84	-	73	65	118	68	85	70	142	90	96	50	53	79	c(""ENSMUST00000116102.9"", ""ENSMUST00000124490.2"", ""ENSMUST00000107024.8"", ""ENSMUST00000139830.8"", ""ENSMUST00000041385.14"")	Arhgap27	Rho GTPase activating protein 27 [Source:MGI Symbol;Acc:MGI:1916903]	11	protein_coding
ENSMUSG00000034255.18	E029	69.71785894118833	0.014077348246447815	0.052507485087659234	0.8187561271614154	0.9444102110731316	13.967254287146943	14.090444941809565	13.31715112986781	13.174237930490918	0.026066714882714948	-0.14126944232727467	-0.1732006734290934	chr11	103230022	103230054	33	-	61	52	110	62	77	59	113	75	80	49	44	71	c(""ENSMUST00000116102.9"", ""ENSMUST00000124490.2"", ""ENSMUST00000107024.8"", ""ENSMUST00000139830.8"", ""ENSMUST00000041385.14"")	Arhgap27	Rho GTPase activating protein 27 [Source:MGI Symbol;Acc:MGI:1916903]	11	protein_coding
ENSMUSG00000034255.18	E030	77.10122498911922	0.014098357682900558	0.2584773354700758	0.6111681806711433	0.8594935581271309	14.44261035596918	15.074959039067764	13.959458975997165	13.807595572383619	0.12758082519405978	-0.10107180460309095	-0.13352342018883423	chr11	103230055	103230102	48	-	64	62	113	70	91	57	125	86	96	50	47	84	c(""ENSMUST00000116102.9"", ""ENSMUST00000124490.2"", ""ENSMUST00000136491.3"", ""ENSMUST00000139830.8"", ""ENSMUST00000107024.8"", ""ENSMUST00000041385.14"")	Arhgap27	Rho GTPase activating protein 27 [Source:MGI Symbol;Acc:MGI:1916903]	11	protein_coding
ENSMUSG00000034255.18	E031	2.828127306107469	0.13124991942848324	0.3288232224622334	0.5663528402833531	NA	2.6941101222843997	2.1628232026372984	3.1665000087282777	3.1137098258668487	-0.6343336460808069	0.4667478559843907	0.41816836201846375	chr11	103230103	103230129	27	-	3	3	2	3	8	0	1	1	4	1	5	3	ENSMUST00000124490.2	Arhgap27	Rho GTPase activating protein 27 [Source:MGI Symbol;Acc:MGI:1916903]	11	protein_coding
ENSMUSG00000034255.18	E032	101.26019611254911	0.005383575092197331	2.8923400230032428	0.08900157033342353	0.40902106864228704	15.944542872503234	17.4841218670456	16.31009541328521	15.589675467486174	0.2767975797528175	0.0678880712466512	-0.06730114663971953	chr11	103230281	103230463	183	-	72	107	114	93	101	107	151	114	150	68	61	103	c(""ENSMUST00000116102.9"", ""ENSMUST00000136491.3"", ""ENSMUST00000107024.8"", ""ENSMUST00000139830.8"", ""ENSMUST00000041385.14"")	Arhgap27	Rho GTPase activating protein 27 [Source:MGI Symbol;Acc:MGI:1916903]	11	protein_coding
ENSMUSG00000034255.18	E033	3.9018539260462655	0.2208694278754893	0.08663787201069795	0.7684957265834341	NA	2.115744828654968	3.0946486718295603	3.3845656129741855	4.373439250977427	1.0983020991296952	1.3570906901608855	2.098313054078486	chr11	103230464	103230545	82	-	1	0	4	8	1	3	2	4	6	3	2	13	ENSMUST00000139830.8	Arhgap27	Rho GTPase activating protein 27 [Source:MGI Symbol;Acc:MGI:1916903]	11	protein_coding
ENSMUSG00000034255.18	E034	86.9575484584389	0.007261523262538199	0.4407036728574383	0.5067830178598719	0.8057495232213183	15.079745491693942	15.203900712437601	15.700729368855178	14.756861794122344	0.024451385908426992	0.1204670985580405	-0.06448331366947535	chr11	103230811	103230960	150	-	76	102	82	76	101	102	91	92	124	61	63	83	c(""ENSMUST00000041385.14"", ""ENSMUST00000136491.3"", ""ENSMUST00000116102.9"", ""ENSMUST00000107024.8"")	Arhgap27	Rho GTPase activating protein 27 [Source:MGI Symbol;Acc:MGI:1916903]	11	protein_coding
ENSMUSG00000034255.18	E035	101.81153578124736	0.0026136348683204456	0.06403892878688566	0.8002225122423154	0.9374554441681318	16.302135537222227	16.499739283762594	16.16160414128683	16.5587484196394	0.03612921538592584	-0.025941815728874218	0.04684068957681742	chr11	103230961	103231230	270	-	107	98	100	82	101	113	130	105	134	68	87	108	c(""ENSMUST00000116102.9"", ""ENSMUST00000107023.3"", ""ENSMUST00000136491.3"", ""ENSMUST00000107024.8"", ""ENSMUST00000041385.14"")	Arhgap27	Rho GTPase activating protein 27 [Source:MGI Symbol;Acc:MGI:1916903]	11	protein_coding
ENSMUSG00000034255.18	E036	4.429321347864619	0.07108225060994866	0.7030233548480282	0.40176966420294685	NA	3.4224040078366187	2.88186067989632	3.6006299510906388	4.044564598602193	-0.49674188897705185	0.1467440345673614	0.4829340690938446	chr11	103235336	103235528	193	-	3	8	2	7	4	3	6	1	4	6	6	3	ENSMUST00000041385.14	Arhgap27	Rho GTPase activating protein 27 [Source:MGI Symbol;Acc:MGI:1916903]	11	protein_coding
ENSMUSG00000034255.18	E037	0.7126334611054976	0.20049688075872057	0.0011814163197811922	0.9725807205781369	NA	1.638562956539559	0.8784931353733327	1.9021147439118806	1.040126995317081	-1.799062327395663	0.43054434686404613	-1.311682985296534	chr11	103247091	103247092	2	-	0	2	1	0	2	2	0	0	1	0	0	1	ENSMUST00000136491.3	Arhgap27	Rho GTPase activating protein 27 [Source:MGI Symbol;Acc:MGI:1916903]	11	protein_coding
ENSMUSG00000034255.18	E038	2.3184871860749716	0.11133192178057184	0.34129898418984794	0.5590803816135429	NA	2.322573740930679	1.9552723889738246	2.8492625041087507	3.1159758519327028	-0.49704297923116875	0.5903061992969469	0.8488347458149337	chr11	103247093	103247187	95	-	1	3	2	0	4	5	2	0	3	2	1	6	c(""ENSMUST00000136491.3"", ""ENSMUST00000107023.3"")	Arhgap27	Rho GTPase activating protein 27 [Source:MGI Symbol;Acc:MGI:1916903]	11	protein_coding
ENSMUSG00000034255.18	E039	2.0584602286301457	0.10283480795842997	0.0027072163592549714	0.9585040582961326	NA	1.9000695378386894	1.9550545656547342	2.8505582319289715	2.9410874498711337	0.08235828706690468	1.171342531229929	1.2616641812561111	chr11	103247188	103247201	14	-	1	2	1	0	4	5	2	0	3	2	1	5	ENSMUST00000107023.3	Arhgap27	Rho GTPase activating protein 27 [Source:MGI Symbol;Acc:MGI:1916903]	11	protein_coding
ENSMUSG00000034255.18	E040	8.167559112700115	0.044133930823511046	0.4904223799212559	0.4837389509320522	NA	4.637860908587243	4.450462870906904	4.617367344574376	5.211205076604642	-0.11936951537351259	-0.012818303711616963	0.337512388431211	chr11	103250565	103251072	508	-	5	8	11	12	4	7	11	3	12	9	9	7	ENSMUST00000092557.6	Arhgap27	Rho GTPase activating protein 27 [Source:MGI Symbol;Acc:MGI:1916903]	11	protein_coding
ENSMUSG00000034255.18	E041	195.34870533657417	0.005967345464691703	0.6031430337127688	0.4373813229115884	0.7645448187972755	22.872337337837877	22.748167529383736	22.482448349650966	21.018969260178295	-0.01689099793288129	-0.05330618644137086	-0.2608456827324508	chr11	103251073	103251726	654	-	189	208	227	205	205	179	276	175	273	98	170	168	c(""ENSMUST00000116102.9"", ""ENSMUST00000092557.6"", ""ENSMUST00000107024.8"")	Arhgap27	Rho GTPase activating protein 27 [Source:MGI Symbol;Acc:MGI:1916903]	11	protein_coding
ENSMUSG00000034255.18	E042	78.00456821520729	0.013098150792104624	0.007307157171652534	0.9318782754647872	0.9806108329673194	15.378555378295971	14.415673235507398	14.187136503846787	13.332771415336438	-0.1926118863717745	-0.2401003116618492	-0.42427551326465096	chr11	103251727	103251744	18	-	84	108	78	83	78	63	120	70	91	45	73	50	c(""ENSMUST00000116102.9"", ""ENSMUST00000092557.6"")	Arhgap27	Rho GTPase activating protein 27 [Source:MGI Symbol;Acc:MGI:1916903]	11	protein_coding
ENSMUSG00000034255.18	E043	81.52759843573432	0.015743619119054045	0.005774008762330141	0.9394295214453432	0.9829861239121683	15.013560142890256	15.080245472946629	14.4332644744011	14.184745576961873	0.013210625342739313	-0.11734013822179978	-0.16895507406719812	chr11	103253033	103253160	128	-	79	102	76	92	75	64	121	76	109	61	76	53	c(""ENSMUST00000116102.9"", ""ENSMUST00000092557.6"")	Arhgap27	Rho GTPase activating protein 27 [Source:MGI Symbol;Acc:MGI:1916903]	11	protein_coding
ENSMUSG00000034255.18	E044	51.414251612861136	0.021029889194866203	0.6675310360260767	0.41391372677640015	0.7488813836537573	10.999477417338696	12.500613318467785	11.732685837263304	11.876660535806437	0.37658330344192326	0.18972015499736905	0.22563037827588062	chr11	103254095	103254290	196	-	50	52	33	53	48	51	96	49	66	42	57	33	c(""ENSMUST00000116102.9"", ""ENSMUST00000092557.6"")	Arhgap27	Rho GTPase activating protein 27 [Source:MGI Symbol;Acc:MGI:1916903]	11	protein_coding
ENSMUSG00000034255.18	E045	1.8520754581961683	0.09489178641455324	3.0927424482773063	0.07864216333076957	NA	1.6421437688347424	3.4592764828186375	1.9189468875349718	1.471014783206499	2.1517464636408588	0.4496778365279759	-0.3176504327547564	chr11	103254291	103254518	228	-	0	2	1	2	2	0	9	3	4	0	0	2	ENSMUST00000116102.9	Arhgap27	Rho GTPase activating protein 27 [Source:MGI Symbol;Acc:MGI:1916903]	11	protein_coding
ENSMUSG00000034258.5	E001	55.86240633560227	0.005959363444956595	1.6696494294991737	0.19630549706583134	0.5635193929411133	11.61520148405748	13.094832790316303	12.286953819259665	12.2172247311279	0.35369069847882706	0.16561917876808785	0.1488368120246859	chr12	85793313	85794363	1051	+	27	49	59	88	64	55	81	74	42	44	55	51	ENSMUST00000040461.4	Flvcr2	feline leukemia virus subgroup C cellular receptor 2 [Source:MGI Symbol;Acc:MGI:2384974]	12	protein_coding
ENSMUSG00000034258.5	E002	0	NA	NA	NA	NA	NA	NA	NA	NA	NA	NA	NA	chr12	85821604	85821672	69	+	0	0	0	0	0	0	0	0	0	0	0	0	ENSMUST00000221585.2	Flvcr2	feline leukemia virus subgroup C cellular receptor 2 [Source:MGI Symbol;Acc:MGI:2384974]	12	protein_coding
ENSMUSG00000034258.5	E003	24.18919825884612	0.013665691998024674	0.07510364418473614	0.7840458586230291	NA	7.805128105356758	8.557032566998288	7.599768994437056	8.547091150585487	0.2679820946507876	-0.07760363357916233	0.26459194275268416	chr12	85829731	85829872	142	+	19	17	24	36	20	22	25	35	22	12	31	30	c(""ENSMUST00000221585.2"", ""ENSMUST00000040461.4"")	Flvcr2	feline leukemia virus subgroup C cellular receptor 2 [Source:MGI Symbol;Acc:MGI:2384974]	12	protein_coding
ENSMUSG00000034258.5	E004	23.573140205058518	0.008002374275234068	0.9674926765731868	0.3253062951417588	NA	8.186567941964555	7.942378821016121	7.578173974936291	8.325886721480401	-0.08820933763431871	-0.22484855582780838	0.04917754231491056	chr12	85832862	85833002	141	+	24	15	27	32	24	22	24	28	19	14	31	24	c(""ENSMUST00000221585.2"", ""ENSMUST00000040461.4"")	Flvcr2	feline leukemia virus subgroup C cellular receptor 2 [Source:MGI Symbol;Acc:MGI:2384974]	12	protein_coding
ENSMUSG00000034258.5	E005	20.920047218842903	0.01090749249679087	0.010300954546920593	0.9191586232941065	NA	7.808947805953622	7.465042197553217	7.625536837533772	7.365873298029982	-0.13106826361468116	-0.06917819239009937	-0.1699675295279448	chr12	85842949	85843016	68	+	21	15	24	29	20	30	27	20	16	8	22	24	c(""ENSMUST00000221585.2"", ""ENSMUST00000040461.4"")	Flvcr2	feline leukemia virus subgroup C cellular receptor 2 [Source:MGI Symbol;Acc:MGI:2384974]	12	protein_coding
ENSMUSG00000034258.5	E006	19.20412387773623	0.039008700228063284	0.09270668089209266	0.760763965700421	NA	7.863758187381279	7.241302719918508	7.089231782723445	6.940728325863191	-0.2399312299148999	-0.3016329059058531	-0.36315887167347327	chr12	85845272	85845375	104	+	18	16	27	14	20	35	30	16	14	9	22	17	c(""ENSMUST00000221585.2"", ""ENSMUST00000040461.4"")	Flvcr2	feline leukemia virus subgroup C cellular receptor 2 [Source:MGI Symbol;Acc:MGI:2384974]	12	protein_coding
ENSMUSG00000034258.5	E007	19.4705185356323	0.010006521987790572	0.44456188263635	0.5049288073684084	NA	7.050522703668705	7.468084345864085	7.520942025480537	7.180762196785551	0.16730047944920123	0.18781863653014597	0.053206264250982294	chr12	85849909	85850019	111	+	12	15	22	25	20	32	26	23	14	17	23	11	c(""ENSMUST00000221585.2"", ""ENSMUST00000040461.4"")	Flvcr2	feline leukemia virus subgroup C cellular receptor 2 [Source:MGI Symbol;Acc:MGI:2384974]	12	protein_coding
ENSMUSG00000034258.5	E008	14.107181650609904	0.017666437958681742	0.08795827994302385	0.7667890052713259	NA	6.287937231758633	6.330860484072375	6.312117789956176	5.953359530746866	0.0197443761958791	0.011139200797236182	-0.15863374288720733	chr12	85851142	85851148	7	+	8	12	19	19	13	22	16	22	7	10	18	7	c(""ENSMUST00000221585.2"", ""ENSMUST00000040461.4"")	Flvcr2	feline leukemia virus subgroup C cellular receptor 2 [Source:MGI Symbol;Acc:MGI:2384974]	12	protein_coding
ENSMUSG00000034258.5	E009	20.54202691309454	0.007860438804854855	0.10107176332491008	0.75054724743881	NA	7.605711835489913	7.112144859345051	7.714932393997998	7.449612600225009	-0.19513618512899011	0.04149494496536388	-0.06033362639944517	chr12	85851149	85851247	99	+	17	16	24	29	23	29	21	28	8	16	23	16	ENSMUST00000040461.4	Flvcr2	feline leukemia virus subgroup C cellular receptor 2 [Source:MGI Symbol;Acc:MGI:2384974]	12	protein_coding
ENSMUSG00000034258.5	E010	23.38532564115359	0.006572750538289114	1.7365081285665838	0.18758187882508562	NA	8.118900722184193	7.354363826493923	7.945213164528596	8.454554479957622	-0.28787362823454554	-0.06298790938613408	0.1180667542670184	chr12	85851370	85851481	112	+	20	21	24	31	30	25	23	27	11	21	29	21	ENSMUST00000040461.4	Flvcr2	feline leukemia virus subgroup C cellular receptor 2 [Source:MGI Symbol;Acc:MGI:2384974]	12	protein_coding
ENSMUSG00000034258.5	E011	21.655496224427843	0.01335325745415799	4.15715279987424	0.041459039779895554	NA	7.748355583552225	6.784868798619328	7.441480133888334	8.630545642629244	-0.38610525609928104	-0.11758859968453717	0.3141833602769726	chr12	85851970	85852025	56	+	21	19	19	32	28	15	22	23	7	23	25	26	ENSMUST00000040461.4	Flvcr2	feline leukemia virus subgroup C cellular receptor 2 [Source:MGI Symbol;Acc:MGI:2384974]	12	protein_coding
ENSMUSG00000034258.5	E012	93.16641618541647	0.012239403908826236	1.055103449077734	0.30433463752310064	0.6667550289184235	15.938663025809717	15.88437692141676	16.271735675637046	14.675898560248342	-0.01020812485722633	0.061934479552383515	-0.2463110354160909	chr12	85858816	85860359	1544	+	81	77	99	150	102	114	120	101	72	85	59	73	ENSMUST00000040461.4	Flvcr2	feline leukemia virus subgroup C cellular receptor 2 [Source:MGI Symbol;Acc:MGI:2384974]	12	protein_coding
ENSMUSG00000034259.9	E001	13.330898255547392	0.12361063271537581	0.24404872361520802	0.6212970846496034	NA	6.285938622197719	5.664190490184254	6.90102002593035	5.440419101931994	-0.3020918072976504	0.2710818589284605	-0.418922615047602	chr15	76211597	76211664	68	+	15	16	4	11	33	15	23	5	13	4	9	20	ENSMUST00000059045.8	Exosc4	exosome component 4 [Source:MGI Symbol;Acc:MGI:1923576]	15	protein_coding
ENSMUSG00000034259.9	E002	270.9654766706633	0.005158569574260381	0.5428815722488878	0.46124095690592487	0.7796881873727108	25.364133492630287	26.76895950347523	25.851050555839777	26.385366352259027	0.1707814710796054	0.060058546147054415	0.12489594782586266	chr15	76211665	76211790	126	+	161	238	239	193	381	324	363	333	276	289	306	237	c(""ENSMUST00000059045.8"", ""ENSMUST00000230512.2"")	Exosc4	exosome component 4 [Source:MGI Symbol;Acc:MGI:1923576]	15	protein_coding
ENSMUSG00000034259.9	E003	317.32261879566687	0.0018138955052205655	0.14983610376674505	0.6986920326166486	0.898169345050582	27.77175693115221	28.410336890424404	27.780712166475055	28.18427610794319	0.07303706060251614	0.001033515383440431	0.04733319113135792	chr15	76211791	76211863	73	+	210	279	288	231	430	387	429	374	312	327	339	300	c(""ENSMUST00000167515.2"", ""ENSMUST00000230512.2"", ""ENSMUST00000059045.8"")	Exosc4	exosome component 4 [Source:MGI Symbol;Acc:MGI:1923576]	15	protein_coding
ENSMUSG00000034259.9	E004	8.41691319908238	0.02042543988275617	1.1842508125634197	0.27649231056778245	NA	5.049031293517672	4.231973307848051	4.727300485421537	5.149958231095695	-0.5109603189658225	-0.19064708048159895	0.057326489525451496	chr15	76211864	76211867	4	+	7	9	7	9	7	11	6	7	9	7	8	14	c(""ENSMUST00000167515.2"", ""ENSMUST00000230512.2"")	Exosc4	exosome component 4 [Source:MGI Symbol;Acc:MGI:1923576]	15	protein_coding
ENSMUSG00000034259.9	E005	11.85806198792776	0.028298738182146316	0.002855238191131093	0.9573857740960625	NA	5.269620285386807	5.714521714152255	5.598367222139501	6.181053955254384	0.23490357952288043	0.1753717334081477	0.4625202196847247	chr15	76211868	76212012	145	+	9	9	7	10	9	19	12	14	14	8	14	20	ENSMUST00000167515.2	Exosc4	exosome component 4 [Source:MGI Symbol;Acc:MGI:1923576]	15	protein_coding
ENSMUSG00000034259.9	E006	334.52192038744283	0.002001552321471238	0.598211892498199	0.4392610845122775	0.7657051517372065	28.491914185680557	29.11841662648399	28.611038210364185	28.608690228150337	0.07023709331267369	0.013448605754902587	0.013183958735760726	chr15	76213230	76213295	66	+	218	301	304	255	457	407	449	398	330	344	352	302	c(""ENSMUST00000167515.2"", ""ENSMUST00000230512.2"", ""ENSMUST00000059045.8"")	Exosc4	exosome component 4 [Source:MGI Symbol;Acc:MGI:1923576]	15	protein_coding
ENSMUSG00000034259.9	E007	417.5435588939878	6.548158232971713e-4	0.017749121485508113	0.8940147844154339	0.9685538611687889	31.942494178761237	31.39551627606076	31.76252896019011	31.554497136323548	-0.05698037785701082	-0.01866555982212681	-0.04034191103832896	chr15	76213296	76213436	141	+	306	376	382	366	530	515	575	451	377	427	409	412	c(""ENSMUST00000059045.8"", ""ENSMUST00000230512.2"")	Exosc4	exosome component 4 [Source:MGI Symbol;Acc:MGI:1923576]	15	protein_coding
ENSMUSG00000034259.9	E008	479.83508288521756	0.010455438571313253	0.640668247657004	0.4234689185801607	0.7553578902334814	34.98821144066437	31.768876665533043	34.527413414510875	33.20843322140978	-0.3226840295473554	-0.0448208096765903	-0.17555415487993464	chr15	76213556	76214873	1318	+	418	461	427	530	591	579	609	452	383	428	427	551	c(""ENSMUST00000059045.8"", ""ENSMUST00000230512.2"")	Exosc4	exosome component 4 [Source:MGI Symbol;Acc:MGI:1923576]	15	protein_coding
ENSMUSG00000034259.9	E009	1.5862585107867913	0.34652248030408883	0.07048168876650607	0.7906367289305926	NA	2.7606903000976217	2.2258472169984884	1.581317367664127	1.6596394321622938	-0.6219148119758361	-1.6088907176104787	-1.469351061916988	chr15	76214874	76214877	4	+	1	0	6	1	0	2	2	0	4	1	0	2	ENSMUST00000059045.8	Exosc4	exosome component 4 [Source:MGI Symbol;Acc:MGI:1923576]	15	protein_coding
ENSMUSG00000034263.14	E001	25.013176218705343	0.02197539194831834	3.859403571874111	0.0494679103387802	NA	6.786449967634127	8.48135988643061	9.257040742370663	8.522019761780797	0.6487588250314644	0.9041827933859565	0.6627048108491849	chr9	64868187	64868218	32	+	9	22	13	20	52	40	41	28	18	32	24	18	ENSMUST00000170517.9	Ints14	integrator complex subunit 14 [Source:MGI Symbol;Acc:MGI:1917132]	9	protein_coding
ENSMUSG00000034263.14	E002	25.432400484163487	0.023730368554366953	4.315286507936179	0.03777140996274504	NA	6.785753326227038	8.479732715915887	9.491930054555226	8.523936152645518	0.6484975677141955	0.9777139201996583	0.6636587171758155	chr9	64868219	64868220	2	+	9	22	13	20	52	46	41	28	18	32	24	18	c(""ENSMUST00000037504.7"", ""ENSMUST00000170517.9"")	Ints14	integrator complex subunit 14 [Source:MGI Symbol;Acc:MGI:1917132]	9	protein_coding
ENSMUSG00000034263.14	E003	5.829442436723594	0.19178413131082572	0.2592805931429609	0.6106148281785262	NA	4.62401661535327	3.657203988297951	3.727973664516881	3.985019235673704	-0.67850908151842	-0.6230970783900269	-0.43028651079766433	chr9	64868221	64868539	319	+	1	4	16	3	6	9	2	3	10	7	4	5	ENSMUST00000037504.7	Ints14	integrator complex subunit 14 [Source:MGI Symbol;Acc:MGI:1917132]	9	protein_coding
ENSMUSG00000034263.14	E004	0.4303849949854366	0.496980203889427	0.012070688468696744	0.9125151040900507	NA	1.0253415234524823	1.3289270350370828	0.8975902813106273	0.986854776728336	0.7484663979399148	-0.38400326004184526	-0.11040608254381312	chr9	64868971	64868975	5	+	0	1	0	1	0	0	0	0	2	0	0	1	ENSMUST00000215789.2	Ints14	integrator complex subunit 14 [Source:MGI Symbol;Acc:MGI:1917132]	9	protein_coding
ENSMUSG00000034263.14	E005	99.99574598845275	0.0019557481357117983	1.8000132281161711	0.17971089567250198	0.5445415800732791	16.284520036765926	16.352723830085566	16.834536073898306	15.908219742334296	0.01252822707251866	0.09968019276969375	-0.070008882205844	chr9	64868976	64869280	305	+	65	103	93	107	147	123	138	101	91	85	86	96	c(""ENSMUST00000037504.7"", ""ENSMUST00000170517.9"", ""ENSMUST00000215789.2"")	Ints14	integrator complex subunit 14 [Source:MGI Symbol;Acc:MGI:1917132]	9	protein_coding
ENSMUSG00000034263.14	E006	148.00314663634464	0.0013079739366890504	5.185583752528061	0.022775020225718035	0.23255401391231875	19.193469390626532	20.293188322705532	20.049601434303852	19.355329575069092	0.1698707916630564	0.13296603424114029	0.02554051472433727	chr9	64871608	64871885	278	+	93	147	128	155	206	183	230	166	124	142	116	144	c(""ENSMUST00000037504.7"", ""ENSMUST00000170517.9"", ""ENSMUST00000215789.2"")	Ints14	integrator complex subunit 14 [Source:MGI Symbol;Acc:MGI:1917132]	9	protein_coding
ENSMUSG00000034263.14	E007	94.48380281490012	0.003208840682747554	4.970319322242432	0.02578588647790946	0.2444578493871897	14.595031208837241	16.976312330061745	15.959450841433025	16.222988311693925	0.45192873695619706	0.26665373421148253	0.31569709147592473	chr9	64873972	64874079	108	+	56	73	79	83	115	140	171	106	82	91	79	108	c(""ENSMUST00000037504.7"", ""ENSMUST00000170517.9"", ""ENSMUST00000215789.2"")	Ints14	integrator complex subunit 14 [Source:MGI Symbol;Acc:MGI:1917132]	9	protein_coding
ENSMUSG00000034263.14	E008	109.80286056803193	0.009488058624724117	0.043134971170104563	0.8354713363208973	0.9502095283015817	16.420543044375165	17.68970975117375	16.57468689223063	17.911162591884008	0.2239259311583135	0.02803028024815024	0.26148074835081925	chr9	64879255	64879410	156	+	57	117	93	101	117	147	211	105	82	114	103	124	c(""ENSMUST00000037504.7"", ""ENSMUST00000170517.9"", ""ENSMUST00000215789.2"")	Ints14	integrator complex subunit 14 [Source:MGI Symbol;Acc:MGI:1917132]	9	protein_coding
ENSMUSG00000034263.14	E009	115.85244050385911	0.007630163357556162	0.31383769056884603	0.5753347177027001	0.8418501233397787	18.080397205880146	17.170694943155894	17.401459561655457	17.601539329207526	-0.15569939246743392	-0.1155013492776833	-0.08104185610983716	chr9	64879974	64880092	119	+	85	127	113	128	118	156	191	111	70	109	99	121	c(""ENSMUST00000037504.7"", ""ENSMUST00000170517.9"", ""ENSMUST00000215789.2"")	Ints14	integrator complex subunit 14 [Source:MGI Symbol;Acc:MGI:1917132]	9	protein_coding
ENSMUSG00000034263.14	E010	134.79616164648374	0.008029882337342904	0.11838367714821629	0.7307941766231729	0.9114328719439184	19.78224055962734	18.336065196121183	18.996682919326872	18.39037895989057	-0.23061808810999906	-0.12331057781334831	-0.2216646757115548	chr9	64880500	64880642	143	+	101	157	135	138	151	196	222	128	78	115	109	137	c(""ENSMUST00000037504.7"", ""ENSMUST00000170517.9"", ""ENSMUST00000215789.2"")	Ints14	integrator complex subunit 14 [Source:MGI Symbol;Acc:MGI:1917132]	9	protein_coding
ENSMUSG00000034263.14	E011	3.0775643693894517	0.0986403959477036	0.2323389723816831	0.6297949131895881	NA	2.5329705977965773	3.5699525030548642	2.4932133814780713	2.9654186142516323	0.9914916744967279	-0.045690335256804326	0.45531535135734	chr9	64880643	64880775	133	+	4	0	2	1	4	3	5	6	4	1	6	2	ENSMUST00000215789.2	Ints14	integrator complex subunit 14 [Source:MGI Symbol;Acc:MGI:1917132]	9	protein_coding
ENSMUSG00000034263.14	E012	115.11127403396019	0.002835008854309323	0.037166742630262206	0.8471259571233638	0.953852779026705	18.26956677734421	16.617711738470618	18.035880376088443	17.017595334141475	-0.28556206452429755	-0.03892829271102016	-0.21412044688188736	chr9	64882899	64882991	93	+	84	127	121	127	147	161	161	110	72	105	76	126	c(""ENSMUST00000037504.7"", ""ENSMUST00000170517.9"")	Ints14	integrator complex subunit 14 [Source:MGI Symbol;Acc:MGI:1917132]	9	protein_coding
ENSMUSG00000034263.14	E013	136.5412498806954	0.0013920572594627288	1.8416946093711317	0.1747524584911731	0.5389516438453575	18.46295848392262	18.920714826565856	19.48659785761312	19.033575646516866	0.07426025970422145	0.16385429365101434	0.09231979080393415	chr9	64885419	64885563	145	+	92	127	120	150	185	177	207	136	106	141	100	147	c(""ENSMUST00000037504.7"", ""ENSMUST00000170517.9"")	Ints14	integrator complex subunit 14 [Source:MGI Symbol;Acc:MGI:1917132]	9	protein_coding
ENSMUSG00000034263.14	E014	142.87988121954433	0.003486190246001898	0.04062368825714202	0.8402660433325306	0.9516420373397185	19.46343729814089	19.4794360213464	18.951199029624163	19.673845411956634	0.0025015423472858345	-0.0810857603951769	0.03275298826447681	chr9	64887057	64887190	134	+	119	129	130	152	187	143	215	141	122	123	118	176	c(""ENSMUST00000037504.7"", ""ENSMUST00000170517.9"")	Ints14	integrator complex subunit 14 [Source:MGI Symbol;Acc:MGI:1917132]	9	protein_coding
ENSMUSG00000034263.14	E015	156.92448741025348	0.006914673549697822	0.4668083450310405	0.49445915503434185	0.7986196714740446	20.93566251993741	20.298938425261156	19.494040275380115	20.338691329669857	-0.09461953541321577	-0.2180806714034258	-0.08863567531325778	chr9	64889271	64889389	119	+	148	120	172	154	207	151	242	154	128	136	136	175	c(""ENSMUST00000037504.7"", ""ENSMUST00000170517.9"")	Ints14	integrator complex subunit 14 [Source:MGI Symbol;Acc:MGI:1917132]	9	protein_coding
ENSMUSG00000034263.14	E016	138.4840428448214	0.004409126497635833	2.482685761695137	0.11510554688437133	0.4553659374735574	20.51465666557172	18.61716501522612	18.373465785896727	18.842981430312435	-0.295624771769905	-0.3355379418859581	-0.25906026709136754	chr9	64891260	64891325	66	+	127	132	164	128	194	131	204	132	100	134	124	121	c(""ENSMUST00000037504.7"", ""ENSMUST00000170517.9"")	Ints14	integrator complex subunit 14 [Source:MGI Symbol;Acc:MGI:1917132]	9	protein_coding
ENSMUSG00000034263.14	E017	296.94683489979144	0.010611900986390465	2.2369586697219574	0.13474577991134354	0.48525585011603334	28.74754805719307	26.71714767179003	25.938645971130796	27.36544755543163	-0.23471880747314522	-0.3285708252504076	-0.158254976785976	chr9	64893141	64893990	850	+	263	290	327	247	436	270	361	287	283	282	251	313	c(""ENSMUST00000037504.7"", ""ENSMUST00000170517.9"")	Ints14	integrator complex subunit 14 [Source:MGI Symbol;Acc:MGI:1917132]	9	protein_coding
ENSMUSG00000034263.14	E018	15.012402555377285	0.010094749603935632	0.4234169510213519	0.5152369577709276	NA	5.80493006154272	6.0732092945010265	6.240191831747325	7.4649539650866075	0.1310363237926695	0.20973473814492127	0.7303777035377172	chr9	64893991	64894260	270	+	10	14	8	13	17	20	18	16	10	22	18	17	ENSMUST00000170517.9	Ints14	integrator complex subunit 14 [Source:MGI Symbol;Acc:MGI:1917132]	9	protein_coding
ENSMUSG00000034265.9	E001	106.41300398850416	0.008182420856852727	11.508938370657518	6.926232421216439e-4	0.05211778929248698	15.675531029886926	17.84369317695561	18.195071798754242	15.677948298450076	0.38909530194017883	0.4480241573158894	4.6087932122684805e-4	chr17	5542832	5543966	1135	+	89	113	104	98	121	125	204	103	102	97	67	93	ENSMUST00000089185.6	Zdhhc14	zinc finger, DHHC domain containing 14 [Source:MGI Symbol;Acc:MGI:2653229]	17	protein_coding
ENSMUSG00000034265.9	E002	50.825863551635145	0.018517670039299838	2.874686225913024	0.08998251205735511	0.41117560224905125	11.31005706872405	11.91130599062788	12.744579304160254	10.847486343853376	0.1524018421085609	0.35184648488281045	-0.12265802525636271	chr17	5698178	5698338	161	+	60	50	45	52	51	61	69	50	55	45	19	57	ENSMUST00000089185.6	Zdhhc14	zinc finger, DHHC domain containing 14 [Source:MGI Symbol;Acc:MGI:2653229]	17	protein_coding
ENSMUSG00000034265.9	E003	58.33544040903693	0.003410928377592884	0.992491682631254	0.3191341471038091	0.6789372040725741	12.600980613206218	12.844656397588466	12.682658807317523	11.724368627152188	0.05657411719607186	0.01907861174755343	-0.21255695668218522	chr17	5735930	5736088	159	+	65	67	63	47	51	65	85	57	62	52	34	56	ENSMUST00000089185.6	Zdhhc14	zinc finger, DHHC domain containing 14 [Source:MGI Symbol;Acc:MGI:2653229]	17	protein_coding
ENSMUSG00000034265.9	E004	38.62774420084359	0.004430429226795261	0.7721320808841767	0.3795582831513103	NA	10.353970179143133	10.396516523629074	9.523877216578725	10.333621061685662	0.012019052800805952	-0.24461758596000305	-0.005765417332282752	chr17	5762663	5762800	138	+	35	46	50	26	31	34	46	45	41	32	32	46	ENSMUST00000089185.6	Zdhhc14	zinc finger, DHHC domain containing 14 [Source:MGI Symbol;Acc:MGI:2653229]	17	protein_coding
ENSMUSG00000034265.9	E005	36.1451554305585	0.02860842504614906	0.2294268090031153	0.631949167018748	NA	9.924149102278122	10.26516214258936	9.11623972133718	10.100906430467305	0.09893881879239164	-0.24826471539451855	0.05168779738706597	chr17	5765244	5765292	49	+	28	39	54	17	35	32	37	49	40	22	31	53	ENSMUST00000089185.6	Zdhhc14	zinc finger, DHHC domain containing 14 [Source:MGI Symbol;Acc:MGI:2653229]	17	protein_coding
ENSMUSG00000034265.9	E006	46.097858053717886	0.006535753453812492	0.0027206013564011755	0.958401695596194	0.9884899527517496	10.847897269386678	11.106711477664248	11.267448146970764	11.42328363824356	0.06923411988111283	0.11145266193715209	0.15183339970900622	chr17	5775502	5775604	103	+	41	42	61	37	41	50	56	53	42	35	51	49	ENSMUST00000089185.6	Zdhhc14	zinc finger, DHHC domain containing 14 [Source:MGI Symbol;Acc:MGI:2653229]	17	protein_coding
ENSMUSG00000034265.9	E007	58.95805948877054	0.0036366190749301005	0.8876068490201305	0.3461266540633063	0.7013376455244561	12.165552951832652	12.265483473816332	12.487806210013858	13.402239046190317	0.024120228156728984	0.07711470449018965	0.2860219143945235	chr17	5777100	5777209	110	+	48	60	74	44	56	58	68	59	58	53	66	68	ENSMUST00000089185.6	Zdhhc14	zinc finger, DHHC domain containing 14 [Source:MGI Symbol;Acc:MGI:2653229]	17	protein_coding
ENSMUSG00000034265.9	E008	69.45348048698398	0.003159593197681852	1.4582964407438226	0.22720136943728828	0.595752211854497	13.412136221524776	13.346264533416914	13.391297852333295	14.363870518237277	-0.01457815230495374	-0.004604404894265279	0.20338908954141122	chr17	5781747	5781849	103	+	64	77	81	59	57	66	97	56	68	51	76	89	ENSMUST00000089185.6	Zdhhc14	zinc finger, DHHC domain containing 14 [Source:MGI Symbol;Acc:MGI:2653229]	17	protein_coding
ENSMUSG00000034265.9	E009	191.61801416753383	0.00243444589689905	9.743726583207774	0.0017993573924353489	0.08063131938729098	23.14446333859594	21.26162584744671	21.426358413729318	22.123098219821884	-0.2623200656903171	-0.2385779519285549	-0.13989368328872587	chr17	5802967	5804086	1120	+	214	249	232	155	166	164	263	153	169	156	181	196	ENSMUST00000089185.6	Zdhhc14	zinc finger, DHHC domain containing 14 [Source:MGI Symbol;Acc:MGI:2653229]	17	protein_coding
ENSMUSG00000034266.7	E001	11.436166488959756	0.01571775974463952	0.08206629918089448	0.7745165124932856	NA	5.515404717474979	5.928001980715507	5.412081836704459	5.587719677296192	0.20915930864682863	-0.05480557853008605	0.03775601255904881	chr12	85733443	85733747	305	+	10	11	13	10	12	11	16	9	13	10	10	14	ENSMUST00000040536.6	Batf	basic leucine zipper transcription factor, ATF-like [Source:MGI Symbol;Acc:MGI:1859147]	12	protein_coding
ENSMUSG00000034266.7	E002	10.539444601964576	0.013660213252370644	0.581239838384235	0.4458267538273413	NA	4.921824836210135	5.443282033907863	5.655114183844745	5.505258359907259	0.29171299154503316	0.40237016080096977	0.3245238192147286	chr12	85736042	85736065	24	+	10	9	8	12	10	14	13	9	10	10	8	15	ENSMUST00000040536.6	Batf	basic leucine zipper transcription factor, ATF-like [Source:MGI Symbol;Acc:MGI:1859147]	12	protein_coding
ENSMUSG00000034266.7	E003	13.685603655031041	0.012597584229001998	0.18513022505169374	0.6670009781311199	NA	6.41478278141517	6.009904357948557	6.32244824345058	5.589589380311679	-0.18918303772850287	-0.04208345519642798	-0.39941605403123814	chr12	85736066	85736146	81	+	15	17	14	16	11	18	15	12	12	12	5	17	c(""ENSMUST00000222781.2"", ""ENSMUST00000040536.6"")	Batf	basic leucine zipper transcription factor, ATF-like [Source:MGI Symbol;Acc:MGI:1859147]	12	protein_coding
ENSMUSG00000034266.7	E004	0.3058835127186309	0.5221226666244753	0.43964291389002597	0.5072948559756753	NA	0.05747541084265606	0.974167543650438	1.326609571160816	0.9586072286529514	8.16650695567456	9.057683056309871	8.1200403766422	chr12	85736147	85736597	451	+	0	0	0	0	0	2	0	1	0	0	1	0	ENSMUST00000222781.2	Batf	basic leucine zipper transcription factor, ATF-like [Source:MGI Symbol;Acc:MGI:1859147]	12	protein_coding
ENSMUSG00000034266.7	E005	18.483022331842626	0.013455492056147381	1.804276626693877	0.17919633025447007	NA	7.311687853631042	6.765858232599285	6.729276819923342	7.3981122713002065	-0.22549124860667824	-0.2412388235004448	0.03417476973924405	chr12	85755317	85755861	545	+	16	24	20	18	13	20	12	20	17	13	18	29	ENSMUST00000040536.6	Batf	basic leucine zipper transcription factor, ATF-like [Source:MGI Symbol;Acc:MGI:1859147]	12	protein_coding
ENSMUSG00000034269.13	E001	39.554782713857406	0.026728632547920954	0.6680846997379604	0.4137201658290732	NA	10.519206437045582	10.614907427859052	10.790712899502381	9.709920314180522	0.02655962371698628	0.0747522972992618	-0.23445260895664877	chr6	113054326	113054521	196	+	29	59	29	31	51	57	59	40	35	25	47	27	c(""ENSMUST00000143998.8"", ""ENSMUST00000042889.12"")	Setd5	SET domain containing 5 [Source:MGI Symbol;Acc:MGI:1920145]	6	protein_coding
ENSMUSG00000034269.13	E002	41.714770057568835	0.007181435681097221	0.007940597045973163	0.9289944681072929	NA	11.044840964742306	10.876518909358808	10.55535272945778	10.275538641855178	-0.04509175971754331	-0.13303167985427145	-0.2117861726963719	chr6	113054522	113054562	41	+	34	56	39	37	53	42	67	43	31	29	44	38	c(""ENSMUST00000143998.8"", ""ENSMUST00000136128.8"", ""ENSMUST00000042889.12"")	Setd5	SET domain containing 5 [Source:MGI Symbol;Acc:MGI:1920145]	6	protein_coding
ENSMUSG00000034269.13	E003	55.31634596635516	0.0030334723446801886	0.010226868641780129	0.9194488658819132	0.9768516850935219	12.086204761054944	11.738209622117594	12.87569137831639	12.378211940380154	-0.08604985276277866	0.18674007652689095	0.0703925833111585	chr6	113054563	113054599	37	+	42	54	59	54	79	65	73	49	42	49	60	53	c(""ENSMUST00000143998.8"", ""ENSMUST00000136128.8"", ""ENSMUST00000042889.12"", ""ENSMUST00000125003.8"")	Setd5	SET domain containing 5 [Source:MGI Symbol;Acc:MGI:1920145]	6	protein_coding
ENSMUSG00000034269.13	E004	72.06884022204686	0.003656045570091813	0.2638537920971089	0.6074848241365175	0.8575522548091978	13.687940353432737	13.689366643049866	14.559749353539402	13.949322024058475	3.088840876070975e-4	0.1833556868964772	0.0561036397187058	chr6	113054600	113054673	74	+	55	73	72	67	90	98	102	67	56	60	83	64	c(""ENSMUST00000113157.8"", ""ENSMUST00000143998.8"", ""ENSMUST00000042889.12"", ""ENSMUST00000125003.8"", ""ENSMUST00000136128.8"")	Setd5	SET domain containing 5 [Source:MGI Symbol;Acc:MGI:1920145]	6	protein_coding
ENSMUSG00000034269.13	E005	79.19032598259815	0.0022889701201590537	0.07431119155583588	0.7851601034065916	0.9316396690934621	14.597216900379806	14.750592435836296	14.59943932068387	14.454727743536608	0.031108316368270827	4.529497538472427e-4	-0.029176821129350827	chr6	113081896	113081997	102	+	71	85	72	77	85	94	116	73	73	56	88	79	c(""ENSMUST00000113157.8"", ""ENSMUST00000143998.8"", ""ENSMUST00000153513.8"", ""ENSMUST00000042889.12"", ""ENSMUST00000125003.8"", ""ENSMUST00000136128.8"")	Setd5	SET domain containing 5 [Source:MGI Symbol;Acc:MGI:1920145]	6	protein_coding
ENSMUSG00000034269.13	E006	84.76190875675668	0.0026834425227072163	0.5918206192223749	0.4417159588800364	0.7675200054632	15.396438925863322	15.246351169012968	15.348121322048655	14.385613921867375	-0.02923466088333626	-0.00938232186394039	-0.20228675891395742	chr6	113081998	113082082	85	+	67	95	93	83	108	93	116	85	79	51	84	86	c(""ENSMUST00000113157.8"", ""ENSMUST00000143998.8"", ""ENSMUST00000153513.8"", ""ENSMUST00000113155.2"", ""ENSMUST00000042889.12"", ""ENSMUST00000125003.8"", ""ENSMUST00000136128.8"")	Setd5	SET domain containing 5 [Source:MGI Symbol;Acc:MGI:1920145]	6	protein_coding
ENSMUSG00000034269.13	E007	8.035540027648196	0.054311481168608615	3.8958788979745407	0.0484047061839071	NA	4.293989834641266	6.162439437999311	4.583777500170299	3.6712967641459073	1.046508021529776	0.1889820931042685	-0.4531100965378374	chr6	113082626	113082722	97	+	9	5	5	1	15	9	22	12	11	3	6	5	ENSMUST00000136128.8	Setd5	SET domain containing 5 [Source:MGI Symbol;Acc:MGI:1920145]	6	protein_coding
ENSMUSG00000034269.13	E008	64.88156710205232	0.0026044821558719226	2.573822324933019	0.1086449312337812	0.44475161787697365	13.194009639454961	14.02382217167478	13.260771703355246	12.378417432972071	0.1807599127784787	0.014936214792122371	-0.18851706298031168	chr6	113082878	113083102	225	+	66	61	58	67	81	62	103	66	67	52	49	61	c(""ENSMUST00000153513.8"", ""ENSMUST00000143998.8"", ""ENSMUST00000136128.8"")	Setd5	SET domain containing 5 [Source:MGI Symbol;Acc:MGI:1920145]	6	protein_coding
ENSMUSG00000034269.13	E009	9.914457867786883	0.016868523541366306	0.018515934095347575	0.8917633604781795	NA	5.28799020284454	5.4673621581234215	4.987254827115805	5.010842539079235	0.09665991432603294	-0.16960239394899768	-0.1559378206761921	chr6	113083103	113083280	178	+	13	10	6	11	10	8	15	12	8	10	10	6	c(""ENSMUST00000143998.8"", ""ENSMUST00000136128.8"")	Setd5	SET domain containing 5 [Source:MGI Symbol;Acc:MGI:1920145]	6	protein_coding
ENSMUSG00000034269.13	E010	32.157163924500296	0.013244261917453192	0.061574015708828256	0.8040252207151531	NA	8.850417718252345	10.320905675469078	8.192978084130019	9.907201440870963	0.449470307420615	-0.22508785324622238	0.32965964986698726	chr6	113083281	113084522	1242	+	27	34	21	22	29	28	37	47	40	30	36	37	ENSMUST00000143998.8	Setd5	SET domain containing 5 [Source:MGI Symbol;Acc:MGI:1920145]	6	protein_coding
ENSMUSG00000034269.13	E011	28.593712919508462	0.022400396587807493	0.005283021552372702	0.9420572651762643	NA	9.388076039555472	8.791589975690457	8.871097157237386	8.382436679163519	-0.19170638373487492	-0.16543218241726443	-0.33070311612858827	chr6	113085834	113086384	551	+	23	35	35	25	44	24	39	18	34	13	27	34	ENSMUST00000124467.8	Setd5	SET domain containing 5 [Source:MGI Symbol;Acc:MGI:1920145]	6	protein_coding
ENSMUSG00000034269.13	E012	46.15452925355845	0.0170853208616071	0.003568124723017263	0.9523676655450681	0.98691123526745	10.832819304475166	10.89841207238598	11.591950547507722	11.643589906292135	0.017719800117337314	0.19902827292831748	0.21210705895923265	chr6	113086385	113086577	193	+	36	36	52	43	64	53	75	22	46	45	38	60	c(""ENSMUST00000124467.8"", ""ENSMUST00000125003.8"")	Setd5	SET domain containing 5 [Source:MGI Symbol;Acc:MGI:1920145]	6	protein_coding
ENSMUSG00000034269.13	E013	16.48321508442485	0.024518228945404286	0.5543565502365766	0.4565430536393611	NA	7.250906767061508	6.011820220040704	6.979749443407158	6.6489769899458935	-0.5442018500332573	-0.11078997272637281	-0.2518310079917976	chr6	113086578	113086825	248	+	17	11	27	19	23	15	25	9	9	15	11	20	ENSMUST00000124467.8	Setd5	SET domain containing 5 [Source:MGI Symbol;Acc:MGI:1920145]	6	protein_coding
ENSMUSG00000034269.13	E014	8.08304108448293	0.06235789913820256	0.5109618178472601	0.4747227886796609	NA	4.787624635557449	3.8168919550787876	5.051605297368752	5.118409981014324	-0.6555948836650214	0.15541452719837823	0.19346617158883728	chr6	113086826	113086845	20	+	6	3	15	7	14	9	7	6	4	12	4	11	c(""ENSMUST00000124467.8"", ""ENSMUST00000149584.8"")	Setd5	SET domain containing 5 [Source:MGI Symbol;Acc:MGI:1920145]	6	protein_coding
ENSMUSG00000034269.13	E015	84.29192811364757	0.002697914026879608	0.27456620116848285	0.6002850431751772	0.8542652828580771	15.21720734862133	15.017300762065034	14.793580393268769	15.14198750660998	-0.03943022702503285	-0.08414483567857456	-0.014779412686199755	chr6	113086846	113086915	70	+	64	85	100	82	99	82	122	68	82	81	74	90	c(""ENSMUST00000113157.8"", ""ENSMUST00000153513.8"", ""ENSMUST00000113155.2"", ""ENSMUST00000124467.8"", ""ENSMUST00000125003.8"", ""ENSMUST00000042889.12"", ""ENSMUST00000149584.8"")	Setd5	SET domain containing 5 [Source:MGI Symbol;Acc:MGI:1920145]	6	protein_coding
ENSMUSG00000034269.13	E016	78.16079047796231	0.002362160295283813	0.40695436234679505	0.5235194125978497	0.8151379493525154	15.105722006856297	14.585126664451266	14.036701847994365	14.176782599047641	-0.10445338640952073	-0.21835227040126082	-0.18886615388866357	chr6	113086916	113086951	36	+	68	88	89	75	85	76	115	59	82	67	67	80	c(""ENSMUST00000113157.8"", ""ENSMUST00000153513.8"", ""ENSMUST00000113155.2"", ""ENSMUST00000124467.8"", ""ENSMUST00000042889.12"", ""ENSMUST00000149584.8"")	Setd5	SET domain containing 5 [Source:MGI Symbol;Acc:MGI:1920145]	6	protein_coding
ENSMUSG00000034269.13	E017	7.469369219571936	0.03731937289049255	0.1634217716610351	0.686025516004155	NA	4.881019643092301	4.142020581846424	4.642869720814275	4.400229453696596	-0.4751097941563094	-0.14481249694775444	-0.3001539239453934	chr6	113086952	113087045	94	+	3	14	8	11	9	5	8	6	6	8	7	5	c(""ENSMUST00000124467.8"", ""ENSMUST00000149584.8"")	Setd5	SET domain containing 5 [Source:MGI Symbol;Acc:MGI:1920145]	6	protein_coding
ENSMUSG00000034269.13	E018	20.098296717962356	0.026645993924787795	0.10244997411638224	0.7489091456516177	NA	7.122147357373308	7.48302525156474	7.605753380634269	7.470748418674049	0.14373542117650917	0.19106675917001859	0.138958799253996	chr6	113087046	113087182	137	+	15	25	13	31	22	14	29	23	14	21	16	21	c(""ENSMUST00000124467.8"", ""ENSMUST00000153513.8"", ""ENSMUST00000149584.8"")	Setd5	SET domain containing 5 [Source:MGI Symbol;Acc:MGI:1920145]	6	protein_coding
ENSMUSG00000034269.13	E019	7.392625853238635	0.03386300765836506	0.2192706000320186	0.6395962473846836	NA	4.910646563864688	4.311610859334351	4.437751212503173	4.391017987048528	-0.37654360493723127	-0.29310590860422403	-0.3237401044030821	chr6	113087183	113087277	95	+	9	13	3	7	10	6	13	5	4	6	6	8	c(""ENSMUST00000124467.8"", ""ENSMUST00000149584.8"")	Setd5	SET domain containing 5 [Source:MGI Symbol;Acc:MGI:1920145]	6	protein_coding
ENSMUSG00000034269.13	E020	41.59440910878767	0.003913503774309619	3.9041092040665717	0.04816815688949613	NA	10.845047736304224	10.776272470686862	9.432800304203312	11.435139171821731	-0.018670808040169184	-0.408615297861445	0.15565481329013853	chr6	113087278	113087334	57	+	44	34	46	31	41	33	65	38	35	35	50	53	c(""ENSMUST00000113157.8"", ""ENSMUST00000153513.8"", ""ENSMUST00000113155.2"", ""ENSMUST00000124467.8"", ""ENSMUST00000149584.8"")	Setd5	SET domain containing 5 [Source:MGI Symbol;Acc:MGI:1920145]	6	protein_coding
ENSMUSG00000034269.13	E021	82.5932294348536	0.0018926961692548481	0.24625187594480735	0.6197267002816031	0.8629869236435923	14.529995228708572	15.638876071820405	14.462941683380564	15.014904628035737	0.2192570606308859	-0.013756433637950316	0.09774297149899969	chr6	113087335	113087377	43	+	66	83	77	80	85	86	137	78	81	72	76	93	c(""ENSMUST00000113157.8"", ""ENSMUST00000153513.8"", ""ENSMUST00000113155.2"", ""ENSMUST00000124467.8"", ""ENSMUST00000042889.12"", ""ENSMUST00000149584.8"")	Setd5	SET domain containing 5 [Source:MGI Symbol;Acc:MGI:1920145]	6	protein_coding
ENSMUSG00000034269.13	E022	104.7009456615488	0.0021951705831282113	0.03216295233707456	0.8576704849581025	0.9569081576983349	16.389950153169565	17.27600383775156	16.224279835382987	16.88155245447024	0.1581939647330577	-0.0304517596986571	0.08871516462094586	chr6	113087378	113087486	109	+	87	85	118	106	99	113	164	98	102	99	105	103	c(""ENSMUST00000113157.8"", ""ENSMUST00000153513.8"", ""ENSMUST00000113155.2"", ""ENSMUST00000138327.2"", ""ENSMUST00000124467.8"", ""ENSMUST00000204377.2"", ""ENSMUST00000042889.12"", ""ENSMUST00000149584.8"")	Setd5	SET domain containing 5 [Source:MGI Symbol;Acc:MGI:1920145]	6	protein_coding
ENSMUSG00000034269.13	E023	32.54844008637364	0.007359285840513759	0.09883702853838372	0.7532297339290649	NA	9.556696352312116	9.760268081146322	8.968513338130535	9.48118730067992	0.0616497726563372	-0.1855926380216406	-0.023192729810165957	chr6	113087487	113087826	340	+	30	31	35	22	33	40	54	24	35	35	25	34	c(""ENSMUST00000124467.8"", ""ENSMUST00000204377.2"", ""ENSMUST00000138327.2"")	Setd5	SET domain containing 5 [Source:MGI Symbol;Acc:MGI:1920145]	6	protein_coding
ENSMUSG00000034269.13	E024	108.13441633206645	0.00815855944659472	0.4659448025111601	0.49485868844876096	0.7987121231155833	16.559930528464378	17.676265600108223	16.715563186267246	16.86700547861082	0.1962748669562746	0.02808078845139228	0.055174971380096416	chr6	113087827	113087885	59	+	82	82	133	114	104	119	156	106	118	96	119	91	c(""ENSMUST00000113157.8"", ""ENSMUST00000153513.8"", ""ENSMUST00000113155.2"", ""ENSMUST00000138327.2"", ""ENSMUST00000124467.8"", ""ENSMUST00000204377.2"", ""ENSMUST00000042889.12"", ""ENSMUST00000149584.8"")	Setd5	SET domain containing 5 [Source:MGI Symbol;Acc:MGI:1920145]	6	protein_coding
ENSMUSG00000034269.13	E025	2.6422062661944725	0.15077674747140993	0.474368831828599	0.49098413768967736	NA	2.4270219904207124	2.4495720179393174	2.261119617655197	3.424796491778096	0.026708386290450026	-0.20446474912256385	0.9949008558084893	chr6	113087886	113088318	433	+	4	2	0	1	3	2	3	2	2	5	7	0	c(""ENSMUST00000124467.8"", ""ENSMUST00000204377.2"")	Setd5	SET domain containing 5 [Source:MGI Symbol;Acc:MGI:1920145]	6	protein_coding
ENSMUSG00000034269.13	E026	148.33629428445437	0.0034571009674822448	1.2182677987004809	0.2697008652657448	0.6383254386615428	19.15840459632213	20.2072823063057	19.92605038401929	19.616974298390275	0.16245926358943574	0.11965301555332886	0.07198237754003944	chr6	113088319	113088497	179	+	102	144	157	165	157	166	207	143	154	121	162	138	c(""ENSMUST00000113157.8"", ""ENSMUST00000153513.8"", ""ENSMUST00000113155.2"", ""ENSMUST00000138327.2"", ""ENSMUST00000124467.8"", ""ENSMUST00000204377.2"", ""ENSMUST00000042889.12"", ""ENSMUST00000149584.8"")	Setd5	SET domain containing 5 [Source:MGI Symbol;Acc:MGI:1920145]	6	protein_coding
ENSMUSG00000034269.13	E027	0.09115594539599042	1.7858998872884626	0.13092844863564324	0.7174713273102679	NA	0.973341667624112	0.019957961626559495	0.019909852821072604	0.019571168005015238	-11.216021013717572	-11.222984663351493	-11.272490062004147	chr6	113088498	113090650	2153	+	0	1	0	0	0	0	0	0	0	0	0	0	ENSMUST00000204377.2	Setd5	SET domain containing 5 [Source:MGI Symbol;Acc:MGI:1920145]	6	protein_coding
ENSMUSG00000034269.13	E028	154.88593590414487	0.006020614196818186	1.5431955107438853	0.2141427858349962	0.5827049767986393	19.43605754927046	21.08790700728214	20.12977220968793	19.999026008395205	0.24939647286786482	0.10694891165607245	0.0870462993918153	chr6	113091805	113092047	243	+	101	170	145	157	163	179	245	159	151	119	178	142	c(""ENSMUST00000113157.8"", ""ENSMUST00000153513.8"", ""ENSMUST00000113155.2"", ""ENSMUST00000138327.2"", ""ENSMUST00000124467.8"", ""ENSMUST00000042889.12"", ""ENSMUST00000149584.8"")	Setd5	SET domain containing 5 [Source:MGI Symbol;Acc:MGI:1920145]	6	protein_coding
ENSMUSG00000034269.13	E029	121.98809985214504	0.010465010173128416	0.6963180669932854	0.40402364967350446	0.7418403457088564	17.32549952309286	18.65037664161295	18.0382908190317	18.058877103877478	0.22263490470963454	0.12163182568118547	0.1250791121240047	chr6	113092489	113092637	149	+	78	148	101	116	134	147	203	113	115	89	143	123	c(""ENSMUST00000113157.8"", ""ENSMUST00000153513.8"", ""ENSMUST00000113155.2"", ""ENSMUST00000138327.2"", ""ENSMUST00000124467.8"", ""ENSMUST00000042889.12"", ""ENSMUST00000149584.8"")	Setd5	SET domain containing 5 [Source:MGI Symbol;Acc:MGI:1920145]	6	protein_coding
ENSMUSG00000034269.13	E030	96.65416640250923	0.010093754006603929	0.01443458573243106	0.9043690613722888	0.9719000729195841	15.636460868434455	15.93185010030156	16.08257292655972	16.678239027670088	0.05596402649833454	0.08414917551259471	0.1931953644235591	chr6	113092966	113093083	118	+	75	101	87	87	102	124	124	96	86	68	136	97	c(""ENSMUST00000113157.8"", ""ENSMUST00000153513.8"", ""ENSMUST00000113155.2"", ""ENSMUST00000138327.2"", ""ENSMUST00000124467.8"", ""ENSMUST00000042889.12"", ""ENSMUST00000149584.8"")	Setd5	SET domain containing 5 [Source:MGI Symbol;Acc:MGI:1920145]	6	protein_coding
ENSMUSG00000034269.13	E031	111.6402957751219	0.004462721105701148	1.235607717168591	0.26631923602332447	0.6349062290355332	17.618875397320892	16.705015502694593	16.930525290517508	17.460095828376865	-0.1602802616025052	-0.11999307707355733	-0.027292102470294566	chr6	113093741	113093850	110	+	112	123	101	114	111	122	138	99	101	74	126	131	c(""ENSMUST00000113157.8"", ""ENSMUST00000153513.8"", ""ENSMUST00000113155.2"", ""ENSMUST00000138327.2"", ""ENSMUST00000124467.8"", ""ENSMUST00000042889.12"", ""ENSMUST00000149584.8"")	Setd5	SET domain containing 5 [Source:MGI Symbol;Acc:MGI:1920145]	6	protein_coding
ENSMUSG00000034269.13	E032	157.9230722667031	0.0022984547716444013	0.40090311486085284	0.5266232190034416	0.8168936718196211	19.853282262106447	20.106240024667116	20.077899605212664	21.090596264115945	0.03865173813160094	0.034342972473599964	0.18506463276175822	chr6	113094329	113094547	219	+	152	135	145	159	166	172	206	141	152	121	185	186	c(""ENSMUST00000113157.8"", ""ENSMUST00000153513.8"", ""ENSMUST00000113155.2"", ""ENSMUST00000138327.2"", ""ENSMUST00000124467.8"", ""ENSMUST00000125003.8"", ""ENSMUST00000042889.12"", ""ENSMUST00000149584.8"")	Setd5	SET domain containing 5 [Source:MGI Symbol;Acc:MGI:1920145]	6	protein_coding
ENSMUSG00000034269.13	E033	101.93999250299551	0.0023766111133765914	0.18028759910811232	0.6711261988498108	0.8859101954253003	15.879038913629387	16.3269160665983	16.37938905908551	17.332456867877227	0.08329521669964102	0.0929150369354792	0.2628659508484237	chr6	113094548	113094578	31	+	96	73	102	94	118	113	138	93	92	89	103	133	c(""ENSMUST00000113157.8"", ""ENSMUST00000153513.8"", ""ENSMUST00000113155.2"", ""ENSMUST00000124467.8"", ""ENSMUST00000125003.8"", ""ENSMUST00000042889.12"", ""ENSMUST00000149584.8"")	Setd5	SET domain containing 5 [Source:MGI Symbol;Acc:MGI:1920145]	6	protein_coding
ENSMUSG00000034269.13	E034	2.4029814457696532	0.16046848597237973	0.0026288527855342636	0.9591085090815854	NA	2.4076057840923397	2.293048690693695	2.779765423934876	2.7701002660513723	-0.14077864816041086	0.4151374945860249	0.40507622124972853	chr6	113094579	113094892	314	+	2	3	1	3	5	1	1	4	1	2	0	6	ENSMUST00000124467.8	Setd5	SET domain containing 5 [Source:MGI Symbol;Acc:MGI:1920145]	6	protein_coding
ENSMUSG00000034269.13	E035	140.68767308484735	0.0012289014387316113	0.01332692104890043	0.9080945648027884	0.9731290602609964	18.663817922996316	18.75116619423308	19.601224837686217	19.809311024767652	0.014158844520350655	0.14893028334568026	0.18112074918290766	chr6	113095219	113095305	87	+	128	119	133	148	171	154	179	126	126	120	145	165	c(""ENSMUST00000113157.8"", ""ENSMUST00000153513.8"", ""ENSMUST00000113155.2"", ""ENSMUST00000042889.12"", ""ENSMUST00000149584.8"")	Setd5	SET domain containing 5 [Source:MGI Symbol;Acc:MGI:1920145]	6	protein_coding
ENSMUSG00000034269.13	E036	198.10585816875061	0.0031107030319027073	0.6302059875241639	0.427279766399497	0.757890696415882	21.656805706723603	22.935372356157515	22.756286983499876	23.04206799763324	0.1774328539747554	0.15310424662428979	0.19184975025605588	chr6	113096377	113096634	258	+	152	202	167	215	230	203	287	202	174	175	226	192	c(""ENSMUST00000113157.8"", ""ENSMUST00000153513.8"", ""ENSMUST00000113155.2"", ""ENSMUST00000042889.12"", ""ENSMUST00000149584.8"")	Setd5	SET domain containing 5 [Source:MGI Symbol;Acc:MGI:1920145]	6	protein_coding
ENSMUSG00000034269.13	E037	211.07446874767194	0.0015875987246112126	1.0579684381034156	0.3036789948195329	0.6662184842016003	23.093131748133118	24.0265669670422	23.067262636867582	22.85887352128313	0.1235177672600205	-0.0034835628011222752	-0.03166863800735342	chr6	113097802	113098122	321	+	198	205	194	225	238	205	333	203	198	153	210	221	c(""ENSMUST00000113157.8"", ""ENSMUST00000153513.8"", ""ENSMUST00000113155.2"", ""ENSMUST00000042889.12"", ""ENSMUST00000149584.8"")	Setd5	SET domain containing 5 [Source:MGI Symbol;Acc:MGI:1920145]	6	protein_coding
ENSMUSG00000034269.13	E038	187.60922215640483	0.00647483589739375	0.8899247503027823	0.34549770067001884	0.700828481853536	21.92117796809555	22.305700609170344	22.45498067287039	21.42990696637166	0.053732181539688284	0.07437567034731174	-0.06985753805931072	chr6	113098529	113098771	243	+	177	138	218	206	230	193	284	158	185	131	171	208	c(""ENSMUST00000113157.8"", ""ENSMUST00000153513.8"", ""ENSMUST00000113155.2"", ""ENSMUST00000042889.12"", ""ENSMUST00000149584.8"")	Setd5	SET domain containing 5 [Source:MGI Symbol;Acc:MGI:1920145]	6	protein_coding
ENSMUSG00000034269.13	E039	19.073302127823446	0.01737171808700783	0.05447291204382054	0.815455217671046	NA	7.527365207743543	7.612656013038716	6.990765326273518	6.73255149520476	0.03278340006126612	-0.21503972032734175	-0.32438472631332704	chr6	113102310	113104709	2400	+	23	16	20	22	15	20	38	12	19	19	14	14	ENSMUST00000141072.7	Setd5	SET domain containing 5 [Source:MGI Symbol;Acc:MGI:1920145]	6	protein_coding
ENSMUSG00000034269.13	E040	8.765620832224036	0.017901752892792885	5.48006193070168	0.019234577519148068	NA	5.371973390769455	3.7067945588216418	4.712507085957441	5.544805293456719	-1.0737660325088112	-0.37932491474453967	0.09176931228454643	chr6	113104710	113105372	663	+	11	11	8	6	11	9	6	2	8	7	13	12	c(""ENSMUST00000141072.7"", ""ENSMUST00000150107.2"")	Setd5	SET domain containing 5 [Source:MGI Symbol;Acc:MGI:1920145]	6	protein_coding
ENSMUSG00000034269.13	E041	159.8039828762798	0.0036771709691068976	1.4686612657672526	0.22555703462750906	0.593797494087834	20.391436285718655	21.296453861944073	20.327929098276158	19.677178579522035	0.13320518022448447	-0.009542470219921384	-0.10888261760500129	chr6	113105373	113105502	130	+	132	134	193	174	183	152	250	147	169	122	144	158	c(""ENSMUST00000113157.8"", ""ENSMUST00000141072.7"", ""ENSMUST00000153513.8"", ""ENSMUST00000113155.2"", ""ENSMUST00000150107.2"", ""ENSMUST00000042889.12"", ""ENSMUST00000149584.8"")	Setd5	SET domain containing 5 [Source:MGI Symbol;Acc:MGI:1920145]	6	protein_coding
ENSMUSG00000034269.13	E042	1.41125895195674	0.11167328579730681	1.8166597265660585	0.17771139362849112	NA	1.9680927900489422	1.8261364799060118	1.3126442734392185	2.6065439151037424	-0.2161215823249228	-1.1691007596128926	0.8112995320004683	chr6	113105503	113105641	139	+	2	1	1	1	0	1	4	0	0	3	2	2	ENSMUST00000141072.7	Setd5	SET domain containing 5 [Source:MGI Symbol;Acc:MGI:1920145]	6	protein_coding
ENSMUSG00000034269.13	E043	2.2462543079500166	0.07520398992584369	5.60130935874966	0.017947059685655225	NA	2.7792772583983094	1.5920042016892637	1.852275462364716	3.273219510259736	-1.6088323894587275	-1.1717331323388236	0.47263541281788757	chr6	113105642	113105738	97	+	3	3	2	1	1	2	3	0	0	6	2	3	c(""ENSMUST00000156048.2"", ""ENSMUST00000141072.7"")	Setd5	SET domain containing 5 [Source:MGI Symbol;Acc:MGI:1920145]	6	protein_coding
ENSMUSG00000034269.13	E044	5.056416060730032	0.03765441980133708	4.150083109670447	0.0416324804211273	NA	4.176994040938283	3.2088621927178735	2.932206418438952	4.2693154337113555	-0.7623232415962133	-1.0228339964507804	0.06324473045138479	chr6	113105739	113107343	1605	+	9	6	3	4	3	3	5	2	5	3	6	10	ENSMUST00000141072.7	Setd5	SET domain containing 5 [Source:MGI Symbol;Acc:MGI:1920145]	6	protein_coding
ENSMUSG00000034269.13	E045	207.69285094560124	0.007154991359707142	0.9932695899386204	0.3189445690230417	0.6787872086509363	22.97277793545797	23.646192344254402	23.410543533221087	22.309105327296592	0.08992289741607173	0.058708334508314586	-0.09086837625740962	chr6	113114914	113115161	248	+	179	179	233	246	258	181	332	197	185	187	184	180	c(""ENSMUST00000113157.8"", ""ENSMUST00000153513.8"", ""ENSMUST00000113155.2"", ""ENSMUST00000150107.2"", ""ENSMUST00000156048.2"", ""ENSMUST00000042889.12"", ""ENSMUST00000149584.8"")	Setd5	SET domain containing 5 [Source:MGI Symbol;Acc:MGI:1920145]	6	protein_coding
ENSMUSG00000034269.13	E046	6.882025502705875	0.03010028885987591	3.8558670621569036e-4	0.9843334568677337	NA	3.660120443726484	5.077503465149434	3.593902572982472	4.9948070773578195	0.9470829216625507	-0.05278154102313115	0.8995255728243108	chr6	113115162	113115236	75	+	1	9	4	7	5	3	11	10	9	5	9	12	c(""ENSMUST00000156048.2"", ""ENSMUST00000153513.8"")	Setd5	SET domain containing 5 [Source:MGI Symbol;Acc:MGI:1920145]	6	protein_coding
ENSMUSG00000034269.13	E047	11.247634696523185	0.040292725918344374	0.2197045390225867	0.6392651370646605	NA	5.374569117449482	5.552552711794462	5.242983320313542	6.096872869532277	0.09441651352238356	-0.07181851060807709	0.36559731427725595	chr6	113115237	113115472	236	+	10	13	7	11	8	13	14	16	6	5	19	15	ENSMUST00000156048.2	Setd5	SET domain containing 5 [Source:MGI Symbol;Acc:MGI:1920145]	6	protein_coding
ENSMUSG00000034269.13	E048	311.8277646640711	0.0021851982882533406	0.6334306255569686	0.42609972326474216	0.7570375993038636	27.76472226112287	26.929132374072537	28.17012199908713	28.223252662761453	-0.09766155854084424	0.04653040330804892	0.05258872589951835	chr6	113120574	113121044	471	+	285	284	324	340	347	346	435	235	274	305	285	333	c(""ENSMUST00000113157.8"", ""ENSMUST00000113155.2"", ""ENSMUST00000150107.2"", ""ENSMUST00000042889.12"", ""ENSMUST00000149584.8"")	Setd5	SET domain containing 5 [Source:MGI Symbol;Acc:MGI:1920145]	6	protein_coding
ENSMUSG00000034269.13	E049	252.72508064201907	0.0010948334702420722	1.271181185696264	0.2595452071925348	0.6285072106361617	25.851340569837376	24.49489748437432	25.445299132856704	25.179286461433108	-0.16974410423303254	-0.05001653855478949	-0.08314528402496446	chr6	113124401	113124699	299	+	257	240	266	253	294	281	362	199	205	217	241	261	c(""ENSMUST00000113157.8"", ""ENSMUST00000113155.2"", ""ENSMUST00000150107.2"", ""ENSMUST00000042889.12"", ""ENSMUST00000149584.8"")	Setd5	SET domain containing 5 [Source:MGI Symbol;Acc:MGI:1920145]	6	protein_coding
ENSMUSG00000034269.13	E050	181.41564798394262	0.0012419825723348605	0.3069587840921031	0.5795524206200023	0.8438926081892864	22.368292119142552	21.28284210746007	21.68550179058647	21.17027163968322	-0.15344478987277732	-0.09574222550802247	-0.16974779042337307	chr6	113126516	113126649	134	+	177	203	178	183	192	211	241	171	152	144	161	190	c(""ENSMUST00000113157.8"", ""ENSMUST00000113155.2"", ""ENSMUST00000150107.2"", ""ENSMUST00000042889.12"", ""ENSMUST00000149584.8"")	Setd5	SET domain containing 5 [Source:MGI Symbol;Acc:MGI:1920145]	6	protein_coding
ENSMUSG00000034269.13	E051	179.86704460695563	0.002673884423184651	0.7570021080531433	0.3842683366168208	0.7279425825249508	22.474998564136953	20.825850014870255	21.66700267887117	21.06394532238214	-0.2348394213975329	-0.11310510793799278	-0.19994917446479032	chr6	113127063	113127151	89	+	194	199	169	200	185	198	232	166	141	139	163	188	c(""ENSMUST00000113157.8"", ""ENSMUST00000113155.2"", ""ENSMUST00000150107.2"", ""ENSMUST00000042889.12"", ""ENSMUST00000149584.8"")	Setd5	SET domain containing 5 [Source:MGI Symbol;Acc:MGI:1920145]	6	protein_coding
ENSMUSG00000034269.13	E052	615.2203566657171	0.0020406471761916078	0.03425366962773069	0.8531682732329259	0.9559362406557729	37.72244170214434	36.77194806441301	37.74839145215422	37.05611604393707	-0.08808065532458187	0.002383375148797384	-0.06158540514710431	chr6	113127823	113128796	974	+	586	626	593	621	671	740	806	597	512	503	557	673	c(""ENSMUST00000113157.8"", ""ENSMUST00000113155.2"", ""ENSMUST00000150107.2"", ""ENSMUST00000042889.12"", ""ENSMUST00000149584.8"")	Setd5	SET domain containing 5 [Source:MGI Symbol;Acc:MGI:1920145]	6	protein_coding
ENSMUSG00000034269.13	E053	134.09133772683447	0.009017372012832812	0.07664217507891635	0.7819004837071807	0.9305939815189608	18.853360346041356	18.58685555376134	18.735654573967864	18.94062365470424	-0.04317378079196832	-0.018999876109231373	0.014016906174042276	chr6	113128797	113128817	21	+	118	129	141	103	162	168	155	143	121	131	106	153	c(""ENSMUST00000113157.8"", ""ENSMUST00000113155.2"", ""ENSMUST00000042889.12"", ""ENSMUST00000150107.2"")	Setd5	SET domain containing 5 [Source:MGI Symbol;Acc:MGI:1920145]	6	protein_coding
ENSMUSG00000034269.13	E054	901.9580615369954	0.002963919939389328	0.7399450886784962	0.3896784687352317	0.7319184290556805	43.95500901514629	43.020909929825635	43.542368217454765	43.917959449739456	-0.0783304792887094	-0.03447762123998821	-0.003087674833023968	chr6	113128818	113130385	1568	+	848	834	949	824	1061	1013	1142	806	851	857	813	950	c(""ENSMUST00000113157.8"", ""ENSMUST00000113155.2"", ""ENSMUST00000042889.12"")	Setd5	SET domain containing 5 [Source:MGI Symbol;Acc:MGI:1920145]	6	protein_coding
ENSMUSG00000034269.13	E055	0.687739576931621	0.43956776831027533	0.017257060689928494	0.8954856790340303	NA	1.685528354117892	0.01570638454607831	2.2402291770951166	0.015544561975218585	-13.49201471674935	0.8213529088422136	-13.52189703923769	chr6	113130386	113130396	11	+	0	2	1	0	1	5	0	0	0	0	0	0	c(""ENSMUST00000113155.2"", ""ENSMUST00000042889.12"")	Setd5	SET domain containing 5 [Source:MGI Symbol;Acc:MGI:1920145]	6	protein_coding
ENSMUSG00000034271.17	E001	34.03196613107034	0.06686594520108254	0.5966153922836099	0.4398723289246073	NA	10.365488198802652	9.195750254718973	10.835486675270175	8.297649131000114	-0.3503396317260048	0.1300592973543253	-0.6501952881756328	chr12	85645801	85646001	201	+	32	42	26	50	44	34	64	24	27	12	32	35	ENSMUST00000177587.9	Jdp2	Jun dimerization protein 2 [Source:MGI Symbol;Acc:MGI:1932093]	12	protein_coding
ENSMUSG00000034271.17	E002	28.909967451005826	0.006581671945099966	0.31948161331209235	0.5719193430020835	NA	10.328236377693727	6.900123226503041	10.558255824399112	7.705632767972318	-1.176304331737457	0.06457143862201598	-0.8552290521957859	chr12	85646190	85646388	199	+	27	36	37	25	45	54	23	19	20	16	28	23	ENSMUST00000050687.14	Jdp2	Jun dimerization protein 2 [Source:MGI Symbol;Acc:MGI:1932093]	12	protein_coding
ENSMUSG00000034271.17	E003	1.361303930423811	0.10423829322961677	0.23622010020670814	0.6269495870473201	NA	2.7627091819747562	1.9640470014310836	1.3507708919304378	1.3354993003259636	-0.9853094475472844	-2.0658337178401505	-2.0986499741076106	chr12	85646792	85646906	115	+	3	3	1	0	2	0	2	2	1	0	1	1	ENSMUST00000171754.3	Jdp2	Jun dimerization protein 2 [Source:MGI Symbol;Acc:MGI:1932093]	12	protein_coding
ENSMUSG00000034271.17	E004	2.0676800984445123	0.09746351258328693	0.6394800201450721	0.42389915212797924	NA	1.8098993549220665	2.135443340403512	3.0348461688555517	2.4971681324053208	0.4775248099445121	1.4926869344508378	0.9293950301456626	chr12	85648996	85649184	189	+	2	1	0	4	4	2	4	0	2	1	4	2	ENSMUST00000222689.2	Jdp2	Jun dimerization protein 2 [Source:MGI Symbol;Acc:MGI:1932093]	12	protein_coding
ENSMUSG00000034271.17	E005	61.86387808963844	0.0032224246438171613	0.7368870812310604	0.39065988534654295	0.7325220688404758	13.356047123715385	12.344150006429814	13.932003486138683	12.257241588818744	-0.23282306748492587	0.12513631162240557	-0.253661070327059	chr12	85654907	85655066	160	+	44	67	58	55	77	86	70	70	61	37	66	69	c(""ENSMUST00000222689.2"", ""ENSMUST00000177587.9"", ""ENSMUST00000171754.3"", ""ENSMUST00000050687.14"")	Jdp2	Jun dimerization protein 2 [Source:MGI Symbol;Acc:MGI:1932093]	12	protein_coding
ENSMUSG00000034271.17	E006	55.01023113221362	0.00410055776223138	2.7143850331867725e-6	0.9986854545962836	0.9997314006240762	11.74631512716715	12.572410703063866	11.651513123280154	12.596935576406892	0.20035074763853977	-0.023850667097685907	0.2061041476244867	chr12	85655067	85655139	73	+	32	53	45	41	43	67	55	84	68	40	66	76	c(""ENSMUST00000177587.9"", ""ENSMUST00000171754.3"", ""ENSMUST00000050687.14"")	Jdp2	Jun dimerization protein 2 [Source:MGI Symbol;Acc:MGI:1932093]	12	protein_coding
ENSMUSG00000034271.17	E007	103.84362439780593	0.0030490601113216374	0.15075132532706448	0.697818396476962	0.8978215513977136	15.61977732880149	17.440844835673985	15.700297161539055	17.241669597680897	0.3308660803412007	0.0153672884145859	0.29627212498115885	chr12	85678419	85678523	105	+	71	87	75	70	91	118	113	172	121	79	136	133	c(""ENSMUST00000177587.9"", ""ENSMUST00000171754.3"", ""ENSMUST00000050687.14"")	Jdp2	Jun dimerization protein 2 [Source:MGI Symbol;Acc:MGI:1932093]	12	protein_coding
ENSMUSG00000034271.17	E008	262.4549584160774	0.009526151367757208	1.2025757638892287	0.2728074732141236	0.6410349401706956	25.39091666717529	26.362264891898306	24.351594123446972	26.303245573273912	0.11878677149891459	-0.1313684591792379	0.11167326163285196	chr12	85685547	85686652	1106	+	204	206	241	184	277	247	235	375	341	212	304	345	c(""ENSMUST00000177587.9"", ""ENSMUST00000171754.3"", ""ENSMUST00000050687.14"")	Jdp2	Jun dimerization protein 2 [Source:MGI Symbol;Acc:MGI:1932093]	12	protein_coding
ENSMUSG00000034274.12	E001	2.4447180997539224	0.13531939163772858	0.7444274431608733	0.3882462909293697	NA	2.239258752119298	2.457195991544978	3.189323866946765	2.226460956995652	0.2682005416350768	1.0215529192484982	-0.016549989753882555	chr11	4845320	4845342	23	+	2	3	0	5	5	2	0	2	5	2	2	1	ENSMUST00000101615.9	Thoc5	THO complex 5 [Source:MGI Symbol;Acc:MGI:1351333]	11	protein_coding
ENSMUSG00000034274.12	E002	29.866485359367186	0.01010010532100815	2.5526341342551007	0.11011053612168713	NA	8.197567766172426	9.770925328320743	9.224897434876112	8.908622772726446	0.5125834112091425	0.3444635608676627	0.24258856153967834	chr11	4845343	4845378	36	+	21	21	26	37	36	29	49	43	25	31	25	25	c(""ENSMUST00000038237.8"", ""ENSMUST00000101615.9"")	Thoc5	THO complex 5 [Source:MGI Symbol;Acc:MGI:1351333]	11	protein_coding
ENSMUSG00000034274.12	E003	67.15827558113153	0.006674183552262013	0.5087760591160588	0.4756691712486962	0.7879095594438106	12.995093941431293	14.288992977748066	13.109901326599257	13.469641508200226	0.2813249627092569	0.026012346133853725	0.10614016517242497	chr11	4849791	4849906	116	+	59	58	56	68	80	61	121	76	59	65	68	55	c(""ENSMUST00000038237.8"", ""ENSMUST00000101615.9"")	Thoc5	THO complex 5 [Source:MGI Symbol;Acc:MGI:1351333]	11	protein_coding
ENSMUSG00000034274.12	E004	97.05032235852106	0.002398034784734002	0.709279338320016	0.39968315795370535	0.738778705175741	15.901345557077804	16.50563314300433	16.137055961906754	15.837085552710903	0.11174310933821552	0.04404764028816999	-0.012113588112973694	chr11	4851152	4851295	144	+	79	83	101	105	115	101	152	94	97	87	95	81	ENSMUST00000038237.8	Thoc5	THO complex 5 [Source:MGI Symbol;Acc:MGI:1351333]	11	protein_coding
ENSMUSG00000034274.12	E005	103.28060963786291	0.0030844171969892035	0.003305276589770756	0.9541536490962362	0.98735374468398	16.630873381392036	16.55820481851059	16.70102886960457	16.54653522430904	-0.013143024388521773	0.012638308223055006	-0.015258579633632863	chr11	4852086	4852199	114	+	79	99	111	105	123	117	160	85	101	93	108	87	c(""ENSMUST00000038237.8"", ""ENSMUST00000101615.9"")	Thoc5	THO complex 5 [Source:MGI Symbol;Acc:MGI:1351333]	11	protein_coding
ENSMUSG00000034274.12	E006	1.7554949845798626	0.36488790625197665	0.3051718656001299	0.580658145482016	NA	2.02777803302385	2.0915959255814727	2.729265793673548	1.734358743488201	0.08946463092281465	0.8579343267435868	-0.4512290138468177	chr11	4852212	4852334	123	+	3	0	1	1	1	7	0	4	1	2	0	1	c(""ENSMUST00000148117.8"", ""ENSMUST00000142543.3"", ""ENSMUST00000144371.2"")	Thoc5	THO complex 5 [Source:MGI Symbol;Acc:MGI:1351333]	11	protein_coding
ENSMUSG00000034274.12	E007	91.015116647339	0.002137914002645901	0.892912425079885	0.34468928682960825	0.7000733145551291	16.190172992623886	14.963255740412862	15.75604308463565	15.509563202054906	-0.2354421564607394	-0.08134741616869778	-0.12846551189744115	chr11	4852335	4852432	98	+	82	89	102	87	105	114	127	78	75	80	90	82	c(""ENSMUST00000144371.2"", ""ENSMUST00000038237.8"", ""ENSMUST00000101615.9"", ""ENSMUST00000148117.8"", ""ENSMUST00000142543.3"")	Thoc5	THO complex 5 [Source:MGI Symbol;Acc:MGI:1351333]	11	protein_coding
ENSMUSG00000034274.12	E008	98.09405119622642	0.005080390993351526	0.18816653459106192	0.664446995748649	0.8831290884248103	16.49988318173581	15.603317256268141	16.582402589416688	16.15149087138947	-0.16726800266199326	0.014969172008336251	-0.06397213833478599	chr11	4854095	4854241	147	+	83	96	105	98	105	137	155	79	74	87	90	97	c(""ENSMUST00000144371.2"", ""ENSMUST00000038237.8"", ""ENSMUST00000101615.9"", ""ENSMUST00000148117.8"", ""ENSMUST00000142543.3"")	Thoc5	THO complex 5 [Source:MGI Symbol;Acc:MGI:1351333]	11	protein_coding
ENSMUSG00000034274.12	E009	1.0828893037528493	0.16429554679573743	0.12525902010210643	0.7233992047186811	NA	1.72287736109638	1.5513001405270188	1.8347004183629139	1.9852179192399007	-0.3028035391060636	0.18153340947819754	0.4091611502466661	chr11	4854242	4854465	224	+	0	2	1	1	0	3	3	0	0	1	1	2	ENSMUST00000148117.8	Thoc5	THO complex 5 [Source:MGI Symbol;Acc:MGI:1351333]	11	protein_coding
ENSMUSG00000034274.12	E010	111.18011788022478	0.002883319950660649	0.7479892016365852	0.38711360910901604	0.7300027030708528	16.63080768457195	17.8473948339133	17.076668637922836	17.339105957857967	0.21253460480708064	0.07949947634996946	0.12540551079593776	chr11	4855641	4855755	115	+	79	97	113	115	117	129	190	100	115	98	88	132	c(""ENSMUST00000142543.3"", ""ENSMUST00000038237.8"", ""ENSMUST00000101615.9"", ""ENSMUST00000144371.2"")	Thoc5	THO complex 5 [Source:MGI Symbol;Acc:MGI:1351333]	11	protein_coding
ENSMUSG00000034274.12	E011	103.4730812277798	0.006680458169927383	0.4129693461474062	0.5204662171813349	0.813630877565465	16.544300901902915	16.88377240025487	16.767977671167444	16.303282838390672	0.06099440792145039	0.04031715084140508	-0.04401047126948665	chr11	4860627	4860759	133	+	66	110	111	120	103	123	159	94	107	83	76	121	c(""ENSMUST00000142543.3"", ""ENSMUST00000038237.8"", ""ENSMUST00000101615.9"", ""ENSMUST00000144371.2"")	Thoc5	THO complex 5 [Source:MGI Symbol;Acc:MGI:1351333]	11	protein_coding
ENSMUSG00000034274.12	E012	57.70346714856928	0.010156211647349169	0.004242420839517536	0.9480674144283373	0.9858759065155502	12.324580669311942	12.562768592130226	12.450953496782233	12.821740271895706	0.05648397977953845	0.030096753049964953	0.11674770597888351	chr11	4861435	4861470	36	+	41	57	58	59	62	67	87	70	39	45	48	78	ENSMUST00000142543.3	Thoc5	THO complex 5 [Source:MGI Symbol;Acc:MGI:1351333]	11	protein_coding
ENSMUSG00000034274.12	E013	3.298238084537206	0.2225545059201722	0.1277165734558423	0.7208114219677328	NA	3.433715285308068	2.822029381248143	2.8831987143580875	2.814170979026045	-0.5668865936460421	-0.5049380266290251	-0.574942038688738	chr11	4861529	4861563	35	+	2	4	6	2	6	2	0	3	6	2	6	0	ENSMUST00000144371.2	Thoc5	THO complex 5 [Source:MGI Symbol;Acc:MGI:1351333]	11	protein_coding
ENSMUSG00000034274.12	E014	100.6673486660777	0.005804675640725021	0.6819182800602164	0.40892695296275	0.745397061354472	15.708258017869355	16.89649713705967	16.399017678915314	16.58535366498147	0.21855956050889702	0.12884341337927463	0.16273809040782794	chr11	4862781	4862858	78	+	65	106	86	110	101	120	150	90	119	88	79	123	c(""ENSMUST00000142543.3"", ""ENSMUST00000038237.8"", ""ENSMUST00000101615.9"", ""ENSMUST00000144371.2"")	Thoc5	THO complex 5 [Source:MGI Symbol;Acc:MGI:1351333]	11	protein_coding
ENSMUSG00000034274.12	E015	83.70200674865923	0.007406288709878388	0.03524295603074279	0.8510874700435389	0.9551778638968923	14.651336691809291	15.209660837199792	14.893968411761222	15.268564920178576	0.1114262649917146	0.04890334936500107	0.12295763095358225	chr11	4864270	4864310	41	+	50	99	74	81	90	101	117	70	101	77	71	96	c(""ENSMUST00000142543.3"", ""ENSMUST00000038237.8"", ""ENSMUST00000101615.9"", ""ENSMUST00000144371.2"")	Thoc5	THO complex 5 [Source:MGI Symbol;Acc:MGI:1351333]	11	protein_coding
ENSMUSG00000034274.12	E016	106.121603029039	0.003302286079552738	0.005315556137389876	0.9418794387384474	0.9838204226405871	16.313011919028753	16.323470350130748	17.215695295194607	17.362886318939815	0.001921128499459357	0.16177253448029916	0.1874078877863843	chr11	4864522	4864621	100	+	67	110	101	120	132	115	126	95	112	94	100	125	c(""ENSMUST00000142543.3"", ""ENSMUST00000038237.8"", ""ENSMUST00000101615.9"")	Thoc5	THO complex 5 [Source:MGI Symbol;Acc:MGI:1351333]	11	protein_coding
ENSMUSG00000034274.12	E017	4.249980724674197	0.12106263089410506	0.00417882972809025	0.9484575557608877	NA	4.2259256870342625	3.9597301025895177	2.581232079635555	2.422108059276212	-0.18819275787867085	-1.4247899802921176	-1.6085521553681017	chr11	4865306	4865488	183	+	5	4	9	1	4	3	2	5	11	0	3	3	ENSMUST00000155872.2	Thoc5	THO complex 5 [Source:MGI Symbol;Acc:MGI:1351333]	11	protein_coding
ENSMUSG00000034274.12	E018	114.7583593392047	0.013325963699564828	0.36524401274732554	0.5456081712672354	0.8267946635484859	17.406800770872508	17.038057185434084	17.34482672961964	17.931193371870577	-0.06445250000237301	-0.010744299995811168	0.08953755183877554	chr11	4865489	4865597	109	+	89	106	123	113	145	115	105	109	141	94	115	133	c(""ENSMUST00000142543.3"", ""ENSMUST00000038237.8"", ""ENSMUST00000101615.9"", ""ENSMUST00000155872.2"")	Thoc5	THO complex 5 [Source:MGI Symbol;Acc:MGI:1351333]	11	protein_coding
ENSMUSG00000034274.12	E019	120.48274214468	0.010763386949693591	0.4843131448816962	0.486475107404702	0.7935142143932066	17.83740197984524	17.186619621196968	17.89880403950569	18.37959641459628	-0.11203303528759534	0.010376699452744553	0.09052647610350117	chr11	4868124	4868225	102	+	108	98	127	130	145	122	114	124	126	101	116	143	c(""ENSMUST00000142543.3"", ""ENSMUST00000038237.8"", ""ENSMUST00000101615.9"", ""ENSMUST00000155872.2"")	Thoc5	THO complex 5 [Source:MGI Symbol;Acc:MGI:1351333]	11	protein_coding
ENSMUSG00000034274.12	E020	113.05068962069595	0.004429956244121372	0.8442111696077177	0.3581951450573722	0.7091228786001995	17.31607739258004	17.078677750864117	16.91308443546781	17.87884083943453	-0.04154955238678948	-0.07084696901366083	0.09644728063511732	chr11	4869733	4869829	97	+	106	107	100	109	129	116	135	110	120	87	108	145	c(""ENSMUST00000038237.8"", ""ENSMUST00000101615.9"", ""ENSMUST00000155872.2"")	Thoc5	THO complex 5 [Source:MGI Symbol;Acc:MGI:1351333]	11	protein_coding
ENSMUSG00000034274.12	E021	140.36494485803522	0.0012033462045670069	0.11624500322977838	0.7331433197966305	0.9122231629897505	19.133651111569264	18.875331366775256	19.33286533035063	19.43726925783126	-0.04128215545217895	0.03149526206195752	0.047885007623736264	chr11	4870377	4870485	109	+	120	131	136	141	168	160	186	136	131	126	124	154	c(""ENSMUST00000038237.8"", ""ENSMUST00000101615.9"", ""ENSMUST00000155872.2"")	Thoc5	THO complex 5 [Source:MGI Symbol;Acc:MGI:1351333]	11	protein_coding
ENSMUSG00000034274.12	E022	100.85634887995694	0.0029484240724594233	0.4175480265298859	0.518163073909791	0.8124853988295969	16.673678651986535	16.13369459900221	16.29940174065638	16.47244772676828	-0.09872101454254434	-0.06810495601821298	-0.03643906989136436	chr11	4870486	4870491	6	+	89	107	94	99	112	117	153	93	82	104	90	91	c(""ENSMUST00000038237.8"", ""ENSMUST00000101615.9"")	Thoc5	THO complex 5 [Source:MGI Symbol;Acc:MGI:1351333]	11	protein_coding
ENSMUSG00000034274.12	E023	128.42032221377906	0.002870335193368238	0.5543504108271122	0.4565455468957873	0.776925755446003	18.845651652379303	17.969418204182674	18.45980734452627	18.4209544069371	-0.14415403350623368	-0.06271203097487987	-0.06909247500451077	chr11	4871922	4872025	104	+	107	146	122	118	157	151	194	104	113	129	106	125	c(""ENSMUST00000038237.8"", ""ENSMUST00000101615.9"")	Thoc5	THO complex 5 [Source:MGI Symbol;Acc:MGI:1351333]	11	protein_coding
ENSMUSG00000034274.12	E024	129.00157337876905	0.001723390020082455	0.20832603573060737	0.6480826156061763	0.8753646250092894	18.40681453722766	18.473908393203658	18.75107683056612	18.332362582652948	0.011018196473832731	0.05615428851443571	-0.012269263049919488	chr11	4872139	4872226	88	+	100	136	121	126	162	152	207	105	123	116	114	127	c(""ENSMUST00000038237.8"", ""ENSMUST00000101615.9"")	Thoc5	THO complex 5 [Source:MGI Symbol;Acc:MGI:1351333]	11	protein_coding
ENSMUSG00000034274.12	E025	133.9353482688915	0.0013759113526740636	0.23792508162037507	0.6257087629791556	0.8656440223737937	19.461654247226107	18.838387786662082	18.464446495246648	18.34781372563262	-0.09892938577747934	-0.15971053953707415	-0.1788963850324521	chr11	4874748	4874863	116	+	125	147	129	123	165	138	200	120	132	103	120	135	c(""ENSMUST00000038237.8"", ""ENSMUST00000101615.9"")	Thoc5	THO complex 5 [Source:MGI Symbol;Acc:MGI:1351333]	11	protein_coding
ENSMUSG00000034274.12	E026	135.72570563896662	0.008778641882344285	0.11225297457815486	0.7375935921063508	0.9136958545967037	19.536506109819115	19.48247183674121	18.55948818931563	18.021430003751647	-0.008433969408098818	-0.155846325558068	-0.24486937295605227	chr11	4876046	4876236	191	+	145	137	119	107	183	143	226	136	127	87	128	131	c(""ENSMUST00000038237.8"", ""ENSMUST00000101615.9"")	Thoc5	THO complex 5 [Source:MGI Symbol;Acc:MGI:1351333]	11	protein_coding
ENSMUSG00000034274.12	E027	85.65220854332243	0.020203740865331565	0.13407074483671977	0.7142481341075939	0.9050040795400401	15.72233034984609	16.023864833816802	14.642110912130036	14.219121692752665	0.05683060870692813	-0.21229654383780883	-0.2994537938257187	chr11	4878675	4878865	191	+	102	73	78	64	119	82	174	88	69	52	73	87	c(""ENSMUST00000038237.8"", ""ENSMUST00000101615.9"")	Thoc5	THO complex 5 [Source:MGI Symbol;Acc:MGI:1351333]	11	protein_coding
ENSMUSG00000034274.12	E028	0.4080283539022337	0.6898061397609676	0.06879560275618246	0.7930985196561153	NA	0.06051059589496788	1.32494395285498	0.9104528075781815	1.399174701444693	8.90557119227372	7.8228242039101	9.062903653055749	chr11	4878866	4878867	2	+	0	0	0	0	1	0	0	0	2	0	2	0	ENSMUST00000101615.9	Thoc5	THO complex 5 [Source:MGI Symbol;Acc:MGI:1351333]	11	protein_coding
ENSMUSG00000034275.19	E001	0.19794770988126795	0.7422062093270413	0.3075676996123491	0.5791765914317435	NA	0.030973283580053135	1.4700667146554451	0.027072278970919683	0.02695967650876696	11.137885339268475	-0.38841603973174266	-0.40044235008152285	chr9	27210500	27210523	24	+	0	0	0	0	0	0	2	1	0	0	0	0	ENSMUST00000214357.2	Igsf9b	immunoglobulin superfamily, member 9B [Source:MGI Symbol;Acc:MGI:2685354]	9	protein_coding
ENSMUSG00000034275.19	E002	4.272862840905098	0.06798276595090115	8.271296907497202	0.004027672570915501	NA	2.0419078388800926	4.087871434757901	4.301365635215973	2.770325798735172	2.0055246332402605	2.152794400761544	0.881019509786243	chr9	27210524	27210813	290	+	2	2	0	7	9	7	15	7	1	4	1	2	c(""ENSMUST00000115247.8"", ""ENSMUST00000133213.3"", ""ENSMUST00000214357.2"")	Igsf9b	immunoglobulin superfamily, member 9B [Source:MGI Symbol;Acc:MGI:2685354]	9	protein_coding
ENSMUSG00000034275.19	E003	8.103125129348138	0.020830336868552256	11.293018273352203	7.779909926177179e-4	NA	3.942479948671604	5.50034075426872	5.6550229481715775	3.4603969612931422	0.9639546996238066	1.0443442898041186	-0.3770887464058772	chr9	27220700	27220897	198	+	4	8	3	9	17	14	24	11	6	3	3	5	c(""ENSMUST00000115247.8"", ""ENSMUST00000133213.3"", ""ENSMUST00000214357.2"")	Igsf9b	immunoglobulin superfamily, member 9B [Source:MGI Symbol;Acc:MGI:2685354]	9	protein_coding
ENSMUSG00000034275.19	E004	7.030033296662576	0.05084988944562891	4.2257473779615395	0.03981508086145689	NA	4.446559160744059	4.942380706425965	4.837691442670135	2.944240278136334	0.3060207428164379	0.2440288474565575	-1.1919431135932395	chr9	27222863	27223009	147	+	7	8	4	10	8	11	17	7	9	1	0	7	c(""ENSMUST00000115247.8"", ""ENSMUST00000133213.3"", ""ENSMUST00000214357.2"")	Igsf9b	immunoglobulin superfamily, member 9B [Source:MGI Symbol;Acc:MGI:2685354]	9	protein_coding
ENSMUSG00000034275.19	E005	7.007745739445231	0.031746019711765494	2.6825346920814184	0.10145413050069635	NA	4.196036257824844	4.816276070635126	4.8162957026882225	3.610885872414002	0.39896735381324744	0.3989791552873325	-0.4343175992416186	chr9	27228651	27228802	152	+	5	5	7	6	11	12	14	5	12	3	1	8	c(""ENSMUST00000115247.8"", ""ENSMUST00000133213.3"", ""ENSMUST00000214357.2"")	Igsf9b	immunoglobulin superfamily, member 9B [Source:MGI Symbol;Acc:MGI:2685354]	9	protein_coding
ENSMUSG00000034275.19	E006	6.654871858062009	0.09780325397084369	1.3188025364626697	0.2508070710521339	NA	4.064389150016098	4.81476812988592	4.672632274333807	3.5906666107710663	0.4902685910351181	0.4035209892415308	-0.35834286501445867	chr9	27229105	27229222	118	+	4	5	7	9	6	12	25	3	5	1	2	9	c(""ENSMUST00000115247.8"", ""ENSMUST00000133213.3"", ""ENSMUST00000214357.2"")	Igsf9b	immunoglobulin superfamily, member 9B [Source:MGI Symbol;Acc:MGI:2685354]	9	protein_coding
ENSMUSG00000034275.19	E007	7.88711520604131	0.10900787496306122	0.07982828048363899	0.7775302546750212	NA	4.44331232974551	5.0840467615037	4.538786171766844	4.637988080302549	0.3899780186845594	0.06152380348487396	0.12410204326320251	chr9	27230502	27230643	142	+	6	8	5	4	10	12	18	2	15	4	3	13	c(""ENSMUST00000115247.8"", ""ENSMUST00000133213.3"", ""ENSMUST00000214357.2"")	Igsf9b	immunoglobulin superfamily, member 9B [Source:MGI Symbol;Acc:MGI:2685354]	9	protein_coding
ENSMUSG00000034275.19	E008	7.794014205196829	0.034620214323561944	0.705790550516781	0.4008447990119865	NA	4.9790161788106815	4.467585252721946	4.392366981210856	4.880882405229329	-0.31375542748119933	-0.36289009175139153	-0.05764259876810307	chr9	27230820	27230965	146	+	6	9	9	7	8	9	16	2	9	5	4	13	c(""ENSMUST00000115247.8"", ""ENSMUST00000133213.3"", ""ENSMUST00000214357.2"")	Igsf9b	immunoglobulin superfamily, member 9B [Source:MGI Symbol;Acc:MGI:2685354]	9	protein_coding
ENSMUSG00000034275.19	E009	7.869913800099199	0.018920229386605723	3.6678176935566853	0.05547277203310642	NA	4.551048762230764	3.8638581648197885	4.39760505049945	5.886528966731447	-0.4735402691176911	-0.09925321354755079	0.745391824871342	chr9	27233469	27233611	143	+	6	7	7	9	6	9	11	3	6	7	11	14	c(""ENSMUST00000115247.8"", ""ENSMUST00000133213.3"", ""ENSMUST00000214357.2"")	Igsf9b	immunoglobulin superfamily, member 9B [Source:MGI Symbol;Acc:MGI:2685354]	9	protein_coding
ENSMUSG00000034275.19	E010	8.935028218591507	0.017029279880764355	4.525010030243095	0.03340287978610192	NA	4.775130972860737	3.238082103872813	5.522196442731939	6.1558434345151625	-1.1234138409330683	0.4210349671052218	0.736032300244776	chr9	27233913	27234053	141	+	8	5	9	11	12	15	7	5	2	8	12	15	c(""ENSMUST00000115247.8"", ""ENSMUST00000133213.3"", ""ENSMUST00000214357.2"")	Igsf9b	immunoglobulin superfamily, member 9B [Source:MGI Symbol;Acc:MGI:2685354]	9	protein_coding
ENSMUSG00000034275.19	E011	7.589716581037957	0.09118364390439276	0.028223476079062948	0.8665845057830159	NA	4.0795075377149885	3.705607719375095	5.549966511223829	4.803746166962966	-0.27798710168531304	0.8911707707092456	0.4728942613863718	chr9	27234140	27234256	117	+	6	2	8	6	15	18	5	10	3	9	8	4	c(""ENSMUST00000115247.8"", ""ENSMUST00000133213.3"", ""ENSMUST00000214357.2"")	Igsf9b	immunoglobulin superfamily, member 9B [Source:MGI Symbol;Acc:MGI:2685354]	9	protein_coding
ENSMUSG00000034275.19	E012	9.291184834233768	0.11602528802484666	0.23411097024035143	0.6284922189437208	NA	4.817629788289381	5.0484276879400625	5.40313665344695	4.944968644938214	0.1355040605585076	0.33221619019207305	0.0755392965805215	chr9	27234505	27234655	151	+	11	3	8	6	16	15	19	11	5	13	3	6	c(""ENSMUST00000115247.8"", ""ENSMUST00000133213.3"", ""ENSMUST00000214357.2"")	Igsf9b	immunoglobulin superfamily, member 9B [Source:MGI Symbol;Acc:MGI:2685354]	9	protein_coding
ENSMUSG00000034275.19	E013	8.054872634210604	0.021569297047793007	0.032838168938894796	0.8562003529562393	NA	4.434637132944019	5.163628896216437	4.20493197362714	5.114470774127966	0.440622307396779	-0.15388809532865944	0.4129144614539082	chr9	27235473	27235584	112	+	5	8	6	6	6	10	20	11	5	10	6	8	c(""ENSMUST00000115247.8"", ""ENSMUST00000133213.3"", ""ENSMUST00000214357.2"")	Igsf9b	immunoglobulin superfamily, member 9B [Source:MGI Symbol;Acc:MGI:2685354]	9	protein_coding
ENSMUSG00000034275.19	E014	2.3105241931192757	0.1089832030922392	0.037180210316307694	0.847098603532653	NA	2.505552598661623	2.8676243180591285	2.01837476079497	2.5556305684506526	0.38986716307356106	-0.6243371224613035	0.057154727378249115	chr9	27235585	27235596	12	+	3	2	1	3	0	2	5	4	2	2	0	4	ENSMUST00000214357.2	Igsf9b	immunoglobulin superfamily, member 9B [Source:MGI Symbol;Acc:MGI:2685354]	9	protein_coding
ENSMUSG00000034275.19	E015	6.380376435710684	0.0771572015127641	0.9674469076371963	0.3253177391662696	NA	3.5209556612935557	5.140191844529042	2.5415982658894904	5.2254223437467004	1.0946846269987556	-0.9417216860599964	1.1423228377856631	chr9	27238142	27238235	94	+	2	9	1	3	3	2	25	8	4	9	9	7	c(""ENSMUST00000115247.8"", ""ENSMUST00000133213.3"", ""ENSMUST00000214357.2"")	Igsf9b	immunoglobulin superfamily, member 9B [Source:MGI Symbol;Acc:MGI:2685354]	9	protein_coding
ENSMUSG00000034275.19	E016	5.467757404611527	0.12696776855158756	0.4235714407496687	0.515160323090589	NA	3.196063445819817	4.669703482527197	2.5518646209520455	4.898860238128975	1.0965283498324	-0.6502740613708196	1.2352237120900336	chr9	27238236	27238317	82	+	0	8	2	4	3	1	22	7	2	7	9	6	c(""ENSMUST00000115247.8"", ""ENSMUST00000133213.3"", ""ENSMUST00000214357.2"", ""ENSMUST00000214187.2"")	Igsf9b	immunoglobulin superfamily, member 9B [Source:MGI Symbol;Acc:MGI:2685354]	9	protein_coding
ENSMUSG00000034275.19	E017	7.715915726135261	0.14629159645798273	0.007532227047676088	0.9308397052074641	NA	4.489369371173382	4.909773993090823	4.372009864447648	4.782782185201015	0.25912559272417957	-0.07665284794830729	0.18325152628355745	chr9	27239776	27240002	227	+	0	14	6	13	5	5	22	9	3	6	10	5	c(""ENSMUST00000115247.8"", ""ENSMUST00000133213.3"", ""ENSMUST00000214357.2"", ""ENSMUST00000214187.2"")	Igsf9b	immunoglobulin superfamily, member 9B [Source:MGI Symbol;Acc:MGI:2685354]	9	protein_coding
ENSMUSG00000034275.19	E018	5.688406456379605	0.08132407705968439	0.4001926702258629	0.5269897707269765	NA	3.6403307146985213	4.010406663657648	4.345005145820636	3.910487132925752	0.27995859341448126	0.5117702455866255	0.2069903224239109	chr9	27240835	27240919	85	+	0	5	8	12	4	7	13	7	2	5	5	4	c(""ENSMUST00000115247.8"", ""ENSMUST00000133213.3"", ""ENSMUST00000214357.2"", ""ENSMUST00000214187.2"")	Igsf9b	immunoglobulin superfamily, member 9B [Source:MGI Symbol;Acc:MGI:2685354]	9	protein_coding
ENSMUSG00000034275.19	E019	1.0710086900952807	0.17520730547323587	0.5077233519157858	0.47612606387918266	NA	1.76589709860734	2.240169007967097	0.8956470078237686	1.8182494296869436	0.6868157345758987	-1.9592897243146954	0.08433750630949927	chr9	27240920	27241431	512	+	1	1	1	0	1	0	6	0	1	2	1	0	ENSMUST00000115247.8	Igsf9b	immunoglobulin superfamily, member 9B [Source:MGI Symbol;Acc:MGI:2685354]	9	protein_coding
ENSMUSG00000034275.19	E020	6.838202132663341	0.026945747174951493	0.3245558807919906	0.5688825053747406	NA	4.646876106965365	4.150217507689163	4.7572055636314445	3.7601567484962146	-0.3270750848418573	0.06792640011011253	-0.6125178298860865	chr9	27242947	27243108	162	+	2	8	11	12	8	8	10	9	4	3	5	5	c(""ENSMUST00000133213.3"", ""ENSMUST00000214357.2"", ""ENSMUST00000214187.2"")	Igsf9b	immunoglobulin superfamily, member 9B [Source:MGI Symbol;Acc:MGI:2685354]	9	protein_coding
ENSMUSG00000034275.19	E021	5.943866642577724	0.033065830945390534	0.05948826335250601	0.8073065967322702	NA	4.184281896509077	3.966118600065826	4.295320656995614	3.8957483458052735	-0.15488159857885853	0.07577127083467028	-0.20665361116218284	chr9	27243798	27243843	46	+	2	7	8	6	11	6	9	9	3	2	4	8	c(""ENSMUST00000133213.3"", ""ENSMUST00000214357.2"", ""ENSMUST00000214187.2"")	Igsf9b	immunoglobulin superfamily, member 9B [Source:MGI Symbol;Acc:MGI:2685354]	9	protein_coding
ENSMUSG00000034275.19	E022	36.56907522294604	0.032701284230551984	0.33557524985974396	0.5623944751351124	NA	9.628988852428293	10.070992605537782	10.34903243349433	10.193247410869517	0.1313418401989539	0.21112297827264204	0.16668169489128726	chr9	27244374	27246029	1656	+	13	35	44	26	67	44	69	28	42	13	47	38	c(""ENSMUST00000133213.3"", ""ENSMUST00000214357.2"", ""ENSMUST00000214187.2"")	Igsf9b	immunoglobulin superfamily, member 9B [Source:MGI Symbol;Acc:MGI:2685354]	9	protein_coding
ENSMUSG00000034275.19	E023	1.546794183812826	0.7517077535327562	0.018755683421062486	0.8910692175592952	NA	2.437492439433072	2.038364841303391	1.9657274397974334	1.7866944817071584	-0.5163499224892901	-0.6211096371255094	-0.8967928563897066	chr9	27246030	27246059	30	+	0	0	6	0	4	1	0	0	5	0	1	2	c(""ENSMUST00000133213.3"", ""ENSMUST00000214187.2"")	Igsf9b	immunoglobulin superfamily, member 9B [Source:MGI Symbol;Acc:MGI:2685354]	9	protein_coding
ENSMUSG00000034275.19	E024	6.365683732898364	0.17384240494762285	0.8755679509458503	0.34941846223297063	NA	4.126436053965591	4.962720266019943	3.997246129706454	3.5829904740023863	0.5340817008618681	-0.09200234769381499	-0.40835281953243285	chr9	27253807	27253928	122	+	0	5	12	4	3	13	15	5	13	0	8	4	ENSMUST00000214357.2	Igsf9b	immunoglobulin superfamily, member 9B [Source:MGI Symbol;Acc:MGI:2685354]	9	protein_coding
ENSMUSG00000034275.19	E025	446.4934972778377	0.004024600492954209	4.1747630953591965	0.0410302984874331	0.2963891701530364	33.449939692983975	32.20931384267446	32.23585444981349	32.67214570269134	-0.125812612632636	-0.12308368645488876	-0.07846271055686671	chr9	27257066	27268842	11777	+	278	451	551	410	553	539	803	408	421	317	454	372	ENSMUST00000214357.2	Igsf9b	immunoglobulin superfamily, member 9B [Source:MGI Symbol;Acc:MGI:2685354]	9	protein_coding
ENSMUSG00000034278.4	E001	58.18555820024775	0.006087774224335398	0.0360711787762682	0.8493685761288875	0.9546489402242967	13.014743956326328	12.762301241279815	12.396530381284208	11.983051328281462	-0.05789102658037226	-0.14373898008703012	-0.24375092555725963	chr2	119002981	119003166	186	-	51	44	52	43	71	77	75	65	62	64	59	47	ENSMUST00000038439.4	Dnajc17	DnaJ heat shock protein family (Hsp40) member C17 [Source:MGI Symbol;Acc:MGI:1916658]	2	protein_coding
ENSMUSG00000034278.4	E002	76.26954112219953	0.005663365384532212	0.04529751648419733	0.8314579000321433	0.9488591007928523	14.465762490872265	14.251198964570463	14.277313900132114	14.298215148488254	-0.04441779305376681	-0.03897807507913775	-0.034631115470027396	chr2	119009833	119009875	43	-	57	53	73	50	106	100	92	84	77	75	86	84	ENSMUST00000038439.4	Dnajc17	DnaJ heat shock protein family (Hsp40) member C17 [Source:MGI Symbol;Acc:MGI:1916658]	2	protein_coding
ENSMUSG00000034278.4	E003	89.23328856967896	0.0023546030311652083	0.7338772384302388	0.39162930430187815	0.7333122965336324	15.907620750500257	15.073516850564076	15.392059544765473	15.465191460735383	-0.16084933334817553	-0.09846345192987815	-0.08431108566209389	chr2	119009876	119009943	68	-	62	75	86	62	124	112	105	96	84	92	105	91	c(""ENSMUST00000038439.4"", ""ENSMUST00000141009.2"")	Dnajc17	DnaJ heat shock protein family (Hsp40) member C17 [Source:MGI Symbol;Acc:MGI:1916658]	2	protein_coding
ENSMUSG00000034278.4	E004	90.94354331116307	0.001972015283819782	1.5757393587803108	0.20937547345585927	0.5776089714488208	16.214940689364965	15.074075520259072	15.433051174828293	15.593732356875009	-0.21802931437074236	-0.14781358123074106	-0.11687715043161973	chr2	119010366	119010446	81	-	65	80	87	78	128	93	102	101	82	94	107	92	c(""ENSMUST00000038439.4"", ""ENSMUST00000141009.2"")	Dnajc17	DnaJ heat shock protein family (Hsp40) member C17 [Source:MGI Symbol;Acc:MGI:1916658]	2	protein_coding
ENSMUSG00000034278.4	E005	84.0273762911406	0.0029944945728465895	3.8292463697051176	0.050365573899780004	0.32231563666080737	15.80124955186858	14.490824348763823	14.472402781940787	15.25796087471312	-0.2581650733291534	-0.2619480084274226	-0.10450855079827992	chr2	119010968	119011045	78	-	58	85	77	68	123	71	101	94	68	90	102	88	c(""ENSMUST00000038439.4"", ""ENSMUST00000141009.2"")	Dnajc17	DnaJ heat shock protein family (Hsp40) member C17 [Source:MGI Symbol;Acc:MGI:1916658]	2	protein_coding
ENSMUSG00000034278.4	E006	5.1547957776442646	0.06748413608717069	0.014503564677738723	0.9041419365396886	NA	3.0641382461360678	3.421305286851805	3.8320146516323206	4.447447724325571	0.31862229983413326	0.6463666778365946	1.077196544295482	chr2	119011046	119011161	116	-	2	1	5	2	6	10	3	5	6	9	4	10	ENSMUST00000141009.2	Dnajc17	DnaJ heat shock protein family (Hsp40) member C17 [Source:MGI Symbol;Acc:MGI:1916658]	2	protein_coding
ENSMUSG00000034278.4	E007	80.61714657005523	0.004096131905586395	1.8341760554706639	0.17563508597087454	0.5398004708393807	15.514161894179608	14.368141258810624	14.306003650776034	14.695292089168433	-0.22864435637300762	-0.2415256297420596	-0.16167793386169915	chr2	119011407	119011450	44	-	52	87	73	66	124	66	97	88	73	83	98	78	c(""ENSMUST00000038439.4"", ""ENSMUST00000141009.2"")	Dnajc17	DnaJ heat shock protein family (Hsp40) member C17 [Source:MGI Symbol;Acc:MGI:1916658]	2	protein_coding
ENSMUSG00000034278.4	E008	96.34186503328117	0.002111640733089203	1.6805608686326536	0.19484994294021837	0.5618319139434629	16.243289051773104	15.593076374141987	15.723558745570486	16.45530586117779	-0.1222366875286216	-0.09733136670982656	0.03887779944082226	chr2	119014080	119014176	97	-	59	90	84	76	134	101	117	98	91	120	120	87	c(""ENSMUST00000038439.4"", ""ENSMUST00000141009.2"")	Dnajc17	DnaJ heat shock protein family (Hsp40) member C17 [Source:MGI Symbol;Acc:MGI:1916658]	2	protein_coding
ENSMUSG00000034278.4	E009	8.411892718149057	0.12417960464800283	0.5483092563585217	0.45900935512137775	NA	4.525370448629161	4.412102545439723	4.496898238973202	5.6119652657092445	-0.07335384222904917	-0.01826579746019341	0.6232760383206819	chr2	119014177	119014308	132	-	10	2	5	4	16	5	17	5	3	18	11	7	ENSMUST00000141009.2	Dnajc17	DnaJ heat shock protein family (Hsp40) member C17 [Source:MGI Symbol;Acc:MGI:1916658]	2	protein_coding
ENSMUSG00000034278.4	E010	4.666533976874592	0.22638232583875856	0.16401903871843615	0.6854829207513898	NA	3.4959889193855958	3.15672668949928	3.8862487104570533	3.820364508765252	-0.2950213002528823	0.30596635152575313	0.2565227784899098	chr2	119014346	119014397	52	-	7	2	1	1	14	4	10	3	0	5	7	5	ENSMUST00000125731.2	Dnajc17	DnaJ heat shock protein family (Hsp40) member C17 [Source:MGI Symbol;Acc:MGI:1916658]	2	protein_coding
ENSMUSG00000034278.4	E011	109.57146906356319	0.001739593140067936	0.007747522198059187	0.9298607720170666	0.9799376235514397	17.244886061852483	16.989815982920703	17.092803023638993	16.98745879148443	-0.044833973670088234	-0.02665786197584552	-0.045251177596238534	chr2	119014398	119014483	86	-	63	104	97	87	150	133	145	108	113	112	131	107	c(""ENSMUST00000038439.4"", ""ENSMUST00000125731.2"")	Dnajc17	DnaJ heat shock protein family (Hsp40) member C17 [Source:MGI Symbol;Acc:MGI:1916658]	2	protein_coding
ENSMUSG00000034278.4	E012	119.46608500180903	0.001967610715864543	1.938367993804036	0.16384584439306116	0.5255563044107106	17.682419655053636	17.92066759382773	18.29745927195154	17.199022408847412	0.040400778559320116	0.1033069941855409	-0.08352474960540235	chr2	119016177	119016264	88	-	73	112	93	119	173	134	163	113	133	121	120	118	c(""ENSMUST00000038439.4"", ""ENSMUST00000125731.2"")	Dnajc17	DnaJ heat shock protein family (Hsp40) member C17 [Source:MGI Symbol;Acc:MGI:1916658]	2	protein_coding
ENSMUSG00000034278.4	E013	101.41654003337315	0.0032824795701057816	1.0497095180620022	0.30557399693775145	0.6677393134052761	15.839871532057202	16.73747206089945	16.608863217171972	16.435693518244804	0.1651992232072681	0.14203988757251285	0.11059323649836905	chr2	119016510	119016568	59	-	61	87	73	98	141	109	138	93	123	98	114	115	c(""ENSMUST00000038439.4"", ""ENSMUST00000125731.2"")	Dnajc17	DnaJ heat shock protein family (Hsp40) member C17 [Source:MGI Symbol;Acc:MGI:1916658]	2	protein_coding
ENSMUSG00000034278.4	E014	89.80667041007274	0.0019789984656051938	3.427267738065723	0.06412811291474309	0.35713047053862457	14.534124790012072	16.278174878424252	15.55967870494392	15.487371941777084	0.3383138495478848	0.20324207755375845	0.18932920962593425	chr2	119016827	119016896	70	-	50	72	63	81	121	102	136	93	106	90	100	99	c(""ENSMUST00000038439.4"", ""ENSMUST00000125731.2"")	Dnajc17	DnaJ heat shock protein family (Hsp40) member C17 [Source:MGI Symbol;Acc:MGI:1916658]	2	protein_coding
ENSMUSG00000034278.4	E015	67.40722132002949	0.0025525693990079363	6.9277976802283945	0.008486612887170722	0.15484090871301137	12.145716433201727	14.39104498599255	13.821846071288562	13.414949054863087	0.5020259373456675	0.3821959334177958	0.29363942568752055	chr2	119039169	119039263	95	-	34	51	43	66	92	80	110	78	72	64	79	72	c(""ENSMUST00000038439.4"", ""ENSMUST00000125731.2"")	Dnajc17	DnaJ heat shock protein family (Hsp40) member C17 [Source:MGI Symbol;Acc:MGI:1916658]	2	protein_coding
ENSMUSG00000034278.4	E016	5.422481576426366	0.07479540161794429	6.076488537583344	0.013699281220259606	NA	1.8893164373562854	4.232534819700334	4.57258255581219	3.9359344852858698	2.3303582223266557	2.553967791832827	2.1202128948753596	chr2	119039264	119039276	13	-	3	0	0	12	9	4	10	8	4	7	4	7	ENSMUST00000038439.4	Dnajc17	DnaJ heat shock protein family (Hsp40) member C17 [Source:MGI Symbol;Acc:MGI:1916658]	2	protein_coding
ENSMUSG00000034282.4	E001	43.14377213841974	0.03547704784124426	1.7204626583025515	0.1896335015768512	NA	10.779421710011817	10.542037161263067	9.803423487420247	11.993008290024008	-0.0653226690384745	-0.27809412636894226	0.3136698151810604	chr11	116111385	116115027	3643	-	41	26	55	33	49	39	58	34	29	68	50	37	ENSMUST00000037007.4	Evpl	envoplakin [Source:MGI Symbol;Acc:MGI:107507]	11	protein_coding
ENSMUSG00000034282.4	E002	4.692238938783308	0.04323959593819986	0.28880726777717314	0.5909858767894505	NA	3.820991593707973	3.046260366551124	3.712104577616458	3.611496575508667	-0.6549442400776069	-0.08359344652816869	-0.1630308436938055	chr11	116115894	116115986	93	-	9	1	5	7	4	6	8	0	2	5	5	4	ENSMUST00000037007.4	Evpl	envoplakin [Source:MGI Symbol;Acc:MGI:107507]	11	protein_coding
ENSMUSG00000034282.4	E003	3.1878245511769405	0.07741435256000766	7.67450068508424e-5	0.9930102833418968	NA	2.7836025270704567	2.5740097606255574	3.251877018017865	3.055594385807538	-0.22610963232856385	0.4492385309135136	0.2693365868225335	chr11	116116088	116116198	111	-	3	5	0	6	5	2	3	0	4	4	3	3	ENSMUST00000037007.4	Evpl	envoplakin [Source:MGI Symbol;Acc:MGI:107507]	11	protein_coding
ENSMUSG00000034282.4	E004	1.1111635080680011	0.17987597920301443	1.030882556851509	0.30995147057045697	NA	1.7204934040544941	2.5957701736595027	1.2663864311585655	0.9683326613436947	1.187482160734291	-0.8844971222186717	-1.658924540499746	chr11	116116310	116116393	84	-	3	0	0	0	1	1	2	1	4	1	0	0	ENSMUST00000037007.4	Evpl	envoplakin [Source:MGI Symbol;Acc:MGI:107507]	11	protein_coding
ENSMUSG00000034282.4	E005	0.5831517596256186	0.22809826130556848	0.1340221531453949	0.7142976490878444	NA	1.3835515326523478	1.3904261404875058	1.2653975071345513	0.9691480928851206	0.01430550685522125	-0.2576378561641596	-1.0273815597102853	chr11	116117815	116117965	151	-	0	1	1	0	1	1	0	1	1	1	0	0	ENSMUST00000037007.4	Evpl	envoplakin [Source:MGI Symbol;Acc:MGI:107507]	11	protein_coding
ENSMUSG00000034282.4	E006	1.1195598818063794	0.20482888142894473	0.3834431029548284	0.5357662818804166	NA	1.691660907069874	1.6528874690476556	2.2277734570050285	1.3745673867584003	-0.06693132102474515	0.7947700873767964	-0.5991318556978911	chr11	116118384	116118577	194	-	0	1	2	4	1	1	3	0	0	2	0	0	ENSMUST00000037007.4	Evpl	envoplakin [Source:MGI Symbol;Acc:MGI:107507]	11	protein_coding
ENSMUSG00000034282.4	E007	4.423063475613316	0.19896593320987918	0.007231472990412158	0.9322311265055967	NA	3.9537951221288523	2.9345034418848	3.5679959535714687	3.241025697078399	-0.861732818180629	-0.29686380881158314	-0.5746631252687673	chr11	116118668	116118806	139	-	6	10	0	3	8	5	3	3	3	7	3	1	ENSMUST00000037007.4	Evpl	envoplakin [Source:MGI Symbol;Acc:MGI:107507]	11	protein_coding
ENSMUSG00000034282.4	E008	0.29014015085318223	0.4163097971425913	-0.0019385259967066304	1	NA	0.03917622404527776	0.9594429491417458	0.8942325839752101	1.3574121897521536	9.22848854298018	9.02536907853296	10.229864086453752	chr11	116118885	116119063	179	-	0	0	0	0	1	0	1	0	0	0	1	1	ENSMUST00000037007.4	Evpl	envoplakin [Source:MGI Symbol;Acc:MGI:107507]	11	protein_coding
ENSMUSG00000034282.4	E009	4.290756068884536	0.26909643575475306	0.26197818822248564	0.6087643587325595	NA	2.793480144835641	2.5457275934443544	4.502222724552794	3.5252913204815712	-0.26825167360371416	1.379792061382503	0.672338801080085	chr11	116120227	116120399	173	-	3	5	0	2	10	14	4	1	2	7	6	0	ENSMUST00000037007.4	Evpl	envoplakin [Source:MGI Symbol;Acc:MGI:107507]	11	protein_coding
ENSMUSG00000034282.4	E010	4.261999377349087	0.03467933086132545	0.10138905591227854	0.7501690376774371	NA	3.932736664683773	4.008508610131614	2.8371087771613333	2.7302549760657797	0.05519160090884556	-0.9437976592843917	-1.0546954217759417	chr11	116120571	116120668	98	-	7	2	7	2	4	4	7	3	7	3	3	2	ENSMUST00000037007.4	Evpl	envoplakin [Source:MGI Symbol;Acc:MGI:107507]	11	protein_coding
ENSMUSG00000034282.4	E011	4.341836384180564	0.07615317128524283	1.2195232859949385	0.2694542276163565	NA	3.8179004226773543	4.369664243273533	2.9732559438217407	2.369148004978584	0.3904440852156754	-0.7226884364522148	-1.3787238125132164	chr11	116120795	116120949	155	-	7	2	6	2	2	7	7	3	10	3	2	1	ENSMUST00000037007.4	Evpl	envoplakin [Source:MGI Symbol;Acc:MGI:107507]	11	protein_coding
ENSMUSG00000034282.4	E012	6.993501961292282	0.08365432437624495	0.24373918068712896	0.6215184295719375	NA	4.5847905002247415	3.9691924290665668	4.458943292611764	4.425216374077436	-0.4171374300828776	-0.080549289581481	-0.10252054337923644	chr11	116121242	116121388	147	-	5	5	12	14	2	8	10	1	6	7	9	5	ENSMUST00000037007.4	Evpl	envoplakin [Source:MGI Symbol;Acc:MGI:107507]	11	protein_coding
ENSMUSG00000034282.4	E013	5.438859718780496	0.12390694044859796	0.4556365821671875	0.4996703142170235	NA	3.2809176235431465	4.282826923240577	3.9311884970063176	3.9973432942884557	0.77053543828897	0.5227271521568706	0.5709902760721672	chr11	116121744	116121869	126	-	6	1	4	8	11	0	12	2	6	7	8	2	ENSMUST00000037007.4	Evpl	envoplakin [Source:MGI Symbol;Acc:MGI:107507]	11	protein_coding
ENSMUSG00000034282.4	E014	2.4941418284945445	0.24326004345376698	0.061531681148750295	0.804091231518001	NA	1.9516574822029753	3.4438299641302024	2.0414977627884383	3.020362900730106	1.6403361190770769	0.12993232987698827	1.261171396582479	chr11	116123220	116123315	96	-	0	3	1	4	1	0	8	1	4	1	2	7	ENSMUST00000037007.4	Evpl	envoplakin [Source:MGI Symbol;Acc:MGI:107507]	11	protein_coding
ENSMUSG00000034282.4	E015	4.195182593576817	0.13462879148198756	1.225017319471732	0.2683782437795452	NA	2.781303932760707	3.85997361123178	3.6418932118845646	3.329130455708608	0.9471788200763613	0.7790270680126812	0.5194781420266341	chr11	116123456	116123563	108	-	3	1	4	9	1	6	8	5	3	3	1	8	ENSMUST00000037007.4	Evpl	envoplakin [Source:MGI Symbol;Acc:MGI:107507]	11	protein_coding
ENSMUSG00000034282.4	E016	5.592384559803643	0.08363424169876116	2.454213716719181	0.11720984844108426	NA	3.6775673803400792	4.004607364807342	4.699561635064427	3.186497015950394	0.24635095242397442	0.7093646356781202	-0.4142759630622497	chr11	116123651	116123812	162	-	5	3	6	12	6	9	7	7	3	2	1	8	ENSMUST00000037007.4	Evpl	envoplakin [Source:MGI Symbol;Acc:MGI:107507]	11	protein_coding
ENSMUSG00000034282.4	E017	0.2738089713111872	0.5151910571093439	0.1914736397622505	0.6616929397272682	NA	0.9930273696167262	0.9828493709970587	0.031204592083710736	0.9601009742778643	-0.029730571074347623	-9.984215492761972	-0.09730832395644629	chr11	116123930	116123968	39	-	1	0	0	0	0	0	0	1	0	0	0	1	ENSMUST00000037007.4	Evpl	envoplakin [Source:MGI Symbol;Acc:MGI:107507]	11	protein_coding
ENSMUSG00000034282.4	E018	5.370277501586157	0.04942643435286316	3.665281562106287	0.05555725554479437	NA	3.259727799251877	4.32644820590852	4.423329668527629	3.33615347059812	0.8185797445158116	0.8826588022937341	0.06697525446094654	chr11	116124212	116124337	126	-	4	4	3	12	9	3	10	6	4	3	2	7	ENSMUST00000037007.4	Evpl	envoplakin [Source:MGI Symbol;Acc:MGI:107507]	11	protein_coding
ENSMUSG00000034282.4	E019	4.365660592952681	0.1099997482845358	1.690196895088576	0.19357501610151248	NA	3.9486234804343496	2.5427851925904577	3.3850273886168054	3.703967200949876	-1.2718163409671492	-0.44524133333283933	-0.18495409396335383	chr11	116124981	116125107	127	-	7	5	4	7	5	2	5	1	1	0	9	6	ENSMUST00000037007.4	Evpl	envoplakin [Source:MGI Symbol;Acc:MGI:107507]	11	protein_coding
ENSMUSG00000034282.4	E020	4.2490610709505265	0.05762994808491068	0.7076368944431124	0.4002294236240921	NA	3.550912950144948	3.0476898992265404	3.2607518899884553	3.722293129920544	-0.44165216210485925	-0.24638991746131444	0.13626776183620048	chr11	116125195	116125349	155	-	6	3	4	8	3	2	7	1	2	2	6	7	ENSMUST00000037007.4	Evpl	envoplakin [Source:MGI Symbol;Acc:MGI:107507]	11	protein_coding
ENSMUSG00000034282.4	E021	3.5113500151747257	0.042365232069900734	0.14263900846933097	0.7056714488037917	NA	2.7830025442560355	2.9233328068195163	3.3687991892512343	3.1978727245247	0.14211359470152685	0.5519489151138579	0.4014669842627412	chr11	116125758	116125857	100	-	4	2	2	6	3	5	3	1	5	3	4	4	ENSMUST00000037007.4	Evpl	envoplakin [Source:MGI Symbol;Acc:MGI:107507]	11	protein_coding
ENSMUSG00000034282.4	E022	3.94501040480315	0.43622705053179395	1.8632506906985498	0.1722500923142055	NA	4.0307981660994585	2.7367542416957065	2.486297473069868	3.5663060477959334	-1.1190570389924612	-1.3962685161053912	-0.35401856271602394	chr11	116128726	116128903	178	-	10	5	1	0	8	0	4	0	4	1	8	5	ENSMUST00000037007.4	Evpl	envoplakin [Source:MGI Symbol;Acc:MGI:107507]	11	protein_coding
ENSMUSG00000034285.16	E001	0.4083492560142998	0.5013803757433986	0.0052957496480985355	0.9419876310087656	NA	1.5142746988357914	0.017400379078068795	1.6477393311996167	0.016573350071098503	-12.887215300004646	0.2438117196840881	-13.027722273461135	chr11	4823951	4823998	48	+	0	2	0	1	0	2	0	0	0	0	0	0	ENSMUST00000038570.9	Nipsnap1	nipsnap homolog 1 [Source:MGI Symbol;Acc:MGI:1278344]	11	protein_coding
ENSMUSG00000034285.16	E002	0.7324080385003018	0.43716030645784854	0.18590657590465298	0.666345602836895	NA	1.5151218311894183	0.017391908186766614	2.135203350998893	1.2935861199360943	-12.890234584250901	0.9903596117771121	-0.4562474347516738	chr11	4823999	4824004	6	+	0	2	0	2	0	3	0	0	0	0	2	0	c(""ENSMUST00000136552.8"", ""ENSMUST00000038570.9"")	Nipsnap1	nipsnap homolog 1 [Source:MGI Symbol;Acc:MGI:1278344]	11	protein_coding
ENSMUSG00000034285.16	E003	4.578316906303773	0.05293428270306585	1.9245790385592443	0.1653527475632585	NA	4.28251947660867	2.763658092047365	3.6741763004550307	3.658569400355276	-1.2660314980152927	-0.44310457601583897	-0.4554113071449488	chr11	4824005	4824103	99	+	2	4	10	5	3	7	8	2	0	3	5	8	c(""ENSMUST00000136552.8"", ""ENSMUST00000038570.9"", ""ENSMUST00000135405.8"")	Nipsnap1	nipsnap homolog 1 [Source:MGI Symbol;Acc:MGI:1278344]	11	protein_coding
ENSMUSG00000034285.16	E004	0.8460237296094687	0.38795053481251596	0.1235207982850568	0.7252468331864517	NA	1.8476349875738265	2.064939425539677	0.945545832357169	1.288361801186241	0.32101977941683885	-1.9334556063422925	-1.040656109610688	chr11	4832901	4833171	271	+	0	1	2	0	0	1	6	0	0	0	0	2	ENSMUST00000136552.8	Nipsnap1	nipsnap homolog 1 [Source:MGI Symbol;Acc:MGI:1278344]	11	protein_coding
ENSMUSG00000034285.16	E005	0.4032168743782974	0.5033144485270101	0.018431778230194595	0.8920081001730107	NA	1.0733904931718854	1.6926336494738905	0.0185576374454115	0.9130590613560372	1.3145529235247224	-11.708280719072997	-0.4668574353528425	chr11	4833194	4833205	12	+	0	1	0	0	0	0	4	0	0	0	0	1	ENSMUST00000139737.2	Nipsnap1	nipsnap homolog 1 [Source:MGI Symbol;Acc:MGI:1278344]	11	protein_coding
ENSMUSG00000034285.16	E006	0.4032168743782974	0.5033144485270101	0.018431778230194595	0.8920081001730107	NA	1.0733904931718854	1.692633649473862	0.0185576374454115	0.9130590613560372	1.31455292352472	-11.708280719072999	-0.4668574353528452	chr11	4833206	4833253	48	+	0	1	0	0	0	0	4	0	0	0	0	1	c(""ENSMUST00000139737.2"", ""ENSMUST00000149603.8"")	Nipsnap1	nipsnap homolog 1 [Source:MGI Symbol;Acc:MGI:1278344]	11	protein_coding
ENSMUSG00000034285.16	E007	0.3711425502378014	0.4711749381712937	0.413027034536384	0.5204370870136118	NA	1.8903649686905908	0.8710278528958071	0.018557929825263386	0.016563061034005955	-2.236345352926535	-13.341728601872411	-13.66986153804298	chr11	4833264	4833367	104	+	2	1	0	0	0	0	1	0	0	0	0	0	ENSMUST00000141269.2	Nipsnap1	nipsnap homolog 1 [Source:MGI Symbol;Acc:MGI:1278344]	11	protein_coding
ENSMUSG00000034285.16	E008	8.045302938573725	0.06245607262919474	0.4790943754789794	0.4888328139023993	NA	5.5031193070988	4.317078618785644	4.835684749889566	4.378757567354754	-0.70285826908921	-0.3745219725216997	-0.6618120967207903	chr11	4833368	4833495	128	+	11	5	10	8	4	14	19	5	1	4	8	11	c(""ENSMUST00000038570.9"", ""ENSMUST00000136552.8"", ""ENSMUST00000139737.2"", ""ENSMUST00000149603.8"", ""ENSMUST00000141269.2"", ""ENSMUST00000135405.8"")	Nipsnap1	nipsnap homolog 1 [Source:MGI Symbol;Acc:MGI:1278344]	11	protein_coding
ENSMUSG00000034285.16	E009	9.522698332178347	0.06292756955842924	0.2194954632175552	0.6394246192413345	NA	5.612930048803577	4.736259712098374	5.350026477058947	4.990499632606884	-0.49193553198812134	-0.1390271691829943	-0.3405389976524922	chr11	4833726	4833771	46	+	12	5	10	8	6	18	21	6	3	5	8	17	c(""ENSMUST00000038570.9"", ""ENSMUST00000136552.8"", ""ENSMUST00000139737.2"", ""ENSMUST00000149603.8"", ""ENSMUST00000141269.2"", ""ENSMUST00000135405.8"")	Nipsnap1	nipsnap homolog 1 [Source:MGI Symbol;Acc:MGI:1278344]	11	protein_coding
ENSMUSG00000034285.16	E010	10.748983674772456	0.04355660936697743	0.5984153614249408	0.43918327699425186	NA	5.809643439256618	5.895995837034619	5.529464482937556	4.658592051130228	0.04278604807124031	-0.14329324305973223	-0.6396661000813539	chr11	4834022	4834116	95	+	13	4	12	11	5	18	28	11	7	5	8	13	c(""ENSMUST00000038570.9"", ""ENSMUST00000136552.8"", ""ENSMUST00000139737.2"", ""ENSMUST00000149603.8"", ""ENSMUST00000141269.2"", ""ENSMUST00000135405.8"")	Nipsnap1	nipsnap homolog 1 [Source:MGI Symbol;Acc:MGI:1278344]	11	protein_coding
ENSMUSG00000034285.16	E011	1.3773881600792839	0.2590624172490718	0.3592208573951723	0.5489392700510871	NA	2.3978008495687106	1.5611860401044169	1.9093991642324397	1.8295852175623395	-1.2388415089403175	-0.6576325527216129	-0.7809001096475803	chr11	4834117	4834404	288	+	1	1	3	2	0	2	0	0	3	1	0	3	ENSMUST00000135405.8	Nipsnap1	nipsnap homolog 1 [Source:MGI Symbol;Acc:MGI:1278344]	11	protein_coding
ENSMUSG00000034285.16	E012	8.617725349376402	0.09287944161608665	1.1926991171318662	0.27478578774210227	NA	4.503764513731994	4.993499684064702	5.431067888560875	4.565044225489174	0.29882610060644277	0.5421625177840892	0.039112739415601894	chr11	4838880	4838950	71	+	12	4	1	9	12	12	19	9	5	6	5	14	c(""ENSMUST00000139737.2"", ""ENSMUST00000136552.8"", ""ENSMUST00000038570.9"")	Nipsnap1	nipsnap homolog 1 [Source:MGI Symbol;Acc:MGI:1278344]	11	protein_coding
ENSMUSG00000034285.16	E013	7.761809064525864	0.06083145776883248	5.638636020607066	0.017568869985544407	NA	3.2535112665325414	5.4136188789847495	5.083919770317522	4.388627704429354	1.4731620779996009	1.2911241081188174	0.865384674831327	chr11	4839097	4839131	35	+	7	1	1	7	14	8	18	12	8	5	11	7	c(""ENSMUST00000139737.2"", ""ENSMUST00000136552.8"", ""ENSMUST00000149603.8"", ""ENSMUST00000038570.9"")	Nipsnap1	nipsnap homolog 1 [Source:MGI Symbol;Acc:MGI:1278344]	11	protein_coding
ENSMUSG00000034285.16	E014	9.543548553211583	0.01998063442385163	3.851124857135204	0.049712639914189644	NA	3.881646460258736	5.755608106585825	5.435012113700225	5.2549058920940865	1.1404289259720857	0.9742980856216636	0.876653223243105	chr11	4839132	4839237	106	+	5	5	3	10	15	8	23	12	8	7	13	13	c(""ENSMUST00000136552.8"", ""ENSMUST00000149603.8"", ""ENSMUST00000038570.9"")	Nipsnap1	nipsnap homolog 1 [Source:MGI Symbol;Acc:MGI:1278344]	11	protein_coding
ENSMUSG00000034285.16	E015	8.20078529944043	0.024947590038990507	0.9611214742113532	0.3269044848314499	NA	4.024136369836839	5.269275193552986	4.730271915314006	4.9306194390630225	0.7803046071978192	0.467798898638514	0.5879009187621005	chr11	4839533	4839564	32	+	4	5	5	7	13	5	19	10	7	7	13	9	c(""ENSMUST00000136552.8"", ""ENSMUST00000149603.8"", ""ENSMUST00000038570.9"")	Nipsnap1	nipsnap homolog 1 [Source:MGI Symbol;Acc:MGI:1278344]	11	protein_coding
ENSMUSG00000034285.16	E016	8.962111507958058	0.05565396559258664	0.11205552200803481	0.7378159799543307	NA	5.340745405164839	5.3137736957552875	4.3495590835975975	4.83918801722227	-0.014669579927059306	-0.5943806710317303	-0.2856348828893869	chr11	4839892	4839973	82	+	3	9	13	8	9	4	14	7	15	6	13	9	c(""ENSMUST00000136552.8"", ""ENSMUST00000149603.8"", ""ENSMUST00000038570.9"")	Nipsnap1	nipsnap homolog 1 [Source:MGI Symbol;Acc:MGI:1278344]	11	protein_coding
ENSMUSG00000034285.16	E017	7.998469712230652	0.07832605152539877	0.6535331895370575	0.41885229734385315	NA	5.226669457054285	4.904703263269752	3.8069842463531387	4.663467854033641	-0.18414381306888972	-0.9172064716321344	-0.3301586525678317	chr11	4839974	4839986	13	+	3	8	13	7	5	4	8	7	15	6	11	9	c(""ENSMUST00000136552.8"", ""ENSMUST00000038570.9"")	Nipsnap1	nipsnap homolog 1 [Source:MGI Symbol;Acc:MGI:1278344]	11	protein_coding
ENSMUSG00000034285.16	E018	10.106206740580694	0.041740316099284754	1.0900631146681405	0.2964572251234045	NA	5.125943755907386	5.146419269658992	4.644503524517589	5.999894121062567	0.011547292196370407	-0.2855840011245885	0.4563002430820924	chr11	4841403	4841486	84	+	2	8	13	8	7	9	15	4	15	12	16	15	c(""ENSMUST00000136552.8"", ""ENSMUST00000038570.9"")	Nipsnap1	nipsnap homolog 1 [Source:MGI Symbol;Acc:MGI:1278344]	11	protein_coding
ENSMUSG00000034285.16	E019	15.876502216042258	0.03253367208828381	0.6549701625535533	0.41834130144577886	NA	6.853610234995671	5.787217661160099	7.0303438166844785	6.806992619081242	-0.4908456236478056	0.07398215438928624	-0.019828156598318714	chr11	4843120	4843617	498	+	9	13	19	20	16	19	27	4	13	21	22	12	c(""ENSMUST00000136552.8"", ""ENSMUST00000038570.9"")	Nipsnap1	nipsnap homolog 1 [Source:MGI Symbol;Acc:MGI:1278344]	11	protein_coding
ENSMUSG00000034285.16	E020	7.820735154577858	0.08535125681661845	0.7746772478875528	0.37877398621304414	NA	5.176558854424314	3.9724428070031763	4.533559167359101	4.722862211083751	-0.7662701239055272	-0.38402251861146697	-0.2656162514786904	chr11	4843618	4844200	583	+	9	7	7	6	10	7	7	5	8	15	7	4	ENSMUST00000038570.9	Nipsnap1	nipsnap homolog 1 [Source:MGI Symbol;Acc:MGI:1278344]	11	protein_coding
ENSMUSG00000034290.10	E001	5022.767488128822	0.0045751624439797425	8.01370032519526	0.004642477947374335	0.11931232132819863	80.65124160730461	76.09595510374525	76.72365873970426	78.93557403837524	-0.2974469055956668	-0.2562014607559959	-0.11153461138504461	chr12	85346288	85348700	2413	-	3334	4690	4709	4904	6402	6166	7103	4755	4866	4677	4989	5268	ENSMUST00000040992.8	Nek9	NIMA (never in mitosis gene a)-related expressed kinase 9 [Source:MGI Symbol;Acc:MGI:2387995]	12	protein_coding
ENSMUSG00000034290.10	E002	753.5827452907453	0.0025777961103745956	0.004014568565253285	0.9494793423968815	0.9860942473559603	40.654798295485946	39.941146658911975	40.62557064028303	41.198897288645554	-0.0627591811236794	-0.002556327044411333	0.04737579380564583	chr12	85350241	85350447	207	-	415	634	655	793	968	1022	1145	725	768	709	719	804	ENSMUST00000040992.8	Nek9	NIMA (never in mitosis gene a)-related expressed kinase 9 [Source:MGI Symbol;Acc:MGI:2387995]	12	protein_coding
ENSMUSG00000034290.10	E003	638.0513436441652	0.0012675419978875565	0.275583520978671	0.5996106539956957	0.8539956105414704	37.958080100316266	37.3211765434102	38.200264280808284	38.271742736484214	-0.058599037272482946	0.022107749850261982	0.028614622745966045	chr12	85352237	85352398	162	-	332	561	547	661	843	894	991	648	602	599	648	617	ENSMUST00000040992.8	Nek9	NIMA (never in mitosis gene a)-related expressed kinase 9 [Source:MGI Symbol;Acc:MGI:2387995]	12	protein_coding
ENSMUSG00000034290.10	E004	651.4317454355462	0.004093056601568085	2.85611441543341	0.09102713870968773	0.4131752297625374	37.46385599359519	38.58200892323198	38.600695320391765	38.22086127473705	0.10217786069670609	0.1038684339579774	0.0693964724846321	chr12	85352911	85353140	230	-	306	588	508	617	905	950	1127	692	627	592	712	550	ENSMUST00000040992.8	Nek9	NIMA (never in mitosis gene a)-related expressed kinase 9 [Source:MGI Symbol;Acc:MGI:2387995]	12	protein_coding
ENSMUSG00000034290.10	E005	366.80855144032705	0.00403699973758996	2.4864772867932743	0.11482848454213183	0.4548975675283099	29.47657707411537	30.35751311497559	30.092445022100904	29.617569781931124	0.09587054959366803	0.06725378984527985	0.015492770075702822	chr12	85354704	85354763	60	-	188	341	272	337	491	554	659	377	362	310	413	304	ENSMUST00000040992.8	Nek9	NIMA (never in mitosis gene a)-related expressed kinase 9 [Source:MGI Symbol;Acc:MGI:2387995]	12	protein_coding
ENSMUSG00000034290.10	E006	695.0872177589323	6.900759670003736e-4	1.4124054796344012	0.23465748007724269	0.6036202139213356	39.67453238307617	39.32348251593051	39.298395674093015	39.107014259466254	-0.03127559510423339	-0.03351762247089596	-0.05065260025906859	chr12	85355593	85355763	171	-	377	670	553	696	917	956	1162	709	674	561	731	677	ENSMUST00000040992.8	Nek9	NIMA (never in mitosis gene a)-related expressed kinase 9 [Source:MGI Symbol;Acc:MGI:2387995]	12	protein_coding
ENSMUSG00000034290.10	E007	860.3118188443766	8.417907260607942e-4	1.9231187462430057	0.16551325898278152	0.5274907728029793	42.89211841088249	42.85834928440623	42.892747998765714	42.85051390642248	-0.0028561990607460785	5.3237605625255924e-5	-0.003519113484085068	chr12	85357161	85357322	162	-	466	808	668	886	1096	1206	1450	891	814	668	922	881	ENSMUST00000040992.8	Nek9	NIMA (never in mitosis gene a)-related expressed kinase 9 [Source:MGI Symbol;Acc:MGI:2387995]	12	protein_coding
ENSMUSG00000034290.10	E008	694.1348136904489	0.0014168562184140186	0.7269634309327557	0.3938692329552216	0.7348073684851126	39.50827408683874	38.930217954574616	39.50848116988355	39.20312115657916	-0.05174146271690283	1.8446396875759774e-5	-0.027251434910132488	chr12	85358112	85358220	109	-	411	625	547	811	856	923	1156	698	639	526	730	729	ENSMUST00000040992.8	Nek9	NIMA (never in mitosis gene a)-related expressed kinase 9 [Source:MGI Symbol;Acc:MGI:2387995]	12	protein_coding
ENSMUSG00000034290.10	E009	707.5400289944818	8.815872871868237e-4	4.441915794772456	0.03506687625829818	0.2781132267500207	39.27252281957517	39.95286613785299	39.63810115558809	39.411655834631446	0.06049985632742505	0.032593610243372595	0.012427945350770742	chr12	85359720	85359875	156	-	411	588	560	810	884	920	1218	767	665	566	751	690	ENSMUST00000040992.8	Nek9	NIMA (never in mitosis gene a)-related expressed kinase 9 [Source:MGI Symbol;Acc:MGI:2387995]	12	protein_coding
ENSMUSG00000034290.10	E010	555.7504640071818	0.001645266420195479	3.815182592947849	0.05079006903817669	0.3235240158650997	35.255473142019255	36.52766130762663	35.69153521952987	35.70885395432195	0.12096610041618305	0.04180357364642617	0.04345638624792336	chr12	85360956	85361002	47	-	304	459	443	570	695	773	1040	614	495	454	626	503	ENSMUST00000040992.8	Nek9	NIMA (never in mitosis gene a)-related expressed kinase 9 [Source:MGI Symbol;Acc:MGI:2387995]	12	protein_coding
ENSMUSG00000034290.10	E011	718.0705386311953	0.0023557341925228912	6.780037789784842	0.009218293841241532	0.16039072165402984	39.050813292820436	40.47807671988396	40.37852821653689	39.23348687245388	0.1266121092928678	0.11787608155425922	0.016372014785005717	chr12	85361176	85361376	201	-	400	591	549	753	913	1079	1361	802	607	554	762	670	ENSMUST00000040992.8	Nek9	NIMA (never in mitosis gene a)-related expressed kinase 9 [Source:MGI Symbol;Acc:MGI:2387995]	12	protein_coding
ENSMUSG00000034290.10	E012	682.7103876058281	0.00242214477601874	4.9119829109219495	0.026671005946451935	0.2482609774426649	38.78612405306313	39.475902488426456	39.57267182616768	38.17629765703843	0.0618337997013132	0.07045148126953116	-0.055277792068336495	chr12	85362354	85362498	145	-	391	589	535	687	906	1025	1300	743	566	514	688	658	ENSMUST00000040992.8	Nek9	NIMA (never in mitosis gene a)-related expressed kinase 9 [Source:MGI Symbol;Acc:MGI:2387995]	12	protein_coding
ENSMUSG00000034290.10	E013	623.9290397885293	0.001994158358499771	3.4675242450120436	0.0625849155413674	0.35356638610176544	37.773340116310195	38.009093222186934	37.88801599243969	36.735200427578974	0.021592666229413027	0.010514527781371186	-0.09619098615976895	chr12	85367488	85367680	193	-	376	531	513	660	831	859	1196	663	519	465	635	596	ENSMUST00000040992.8	Nek9	NIMA (never in mitosis gene a)-related expressed kinase 9 [Source:MGI Symbol;Acc:MGI:2387995]	12	protein_coding
ENSMUSG00000034290.10	E014	457.89640451359935	0.003170597458023105	0.07682018905853738	0.781653756897468	0.93053797917726	32.94822208548749	33.31329592103363	32.38344404838929	33.26655413423279	0.03676976426735834	-0.05748296579345791	0.03207862290501495	chr12	85368803	85368853	51	-	270	374	386	497	556	566	891	484	372	361	496	488	ENSMUST00000040992.8	Nek9	NIMA (never in mitosis gene a)-related expressed kinase 9 [Source:MGI Symbol;Acc:MGI:2387995]	12	protein_coding
ENSMUSG00000034290.10	E015	433.74587550121555	0.0037975656167043214	0.020994642405185004	0.8847935524724234	0.9654191041238297	32.16328834017382	32.479808952115576	31.613678422795033	32.6052244130683	0.03247049393357848	-0.05695683192183587	0.04527097691336124	chr12	85372082	85372146	65	-	250	369	356	466	550	517	858	449	346	339	472	474	ENSMUST00000040992.8	Nek9	NIMA (never in mitosis gene a)-related expressed kinase 9 [Source:MGI Symbol;Acc:MGI:2387995]	12	protein_coding
ENSMUSG00000034290.10	E016	522.4174819481188	0.002810539085351171	0.075897073583576	0.7829365542408468	0.9308987743445767	34.75023049209548	34.93886846940504	34.57032761463333	35.34018469563483	0.01831549227932605	-0.01753388282185142	0.05704717967132744	chr12	85374163	85374273	111	-	299	461	406	567	674	645	1018	499	439	430	542	576	ENSMUST00000040992.8	Nek9	NIMA (never in mitosis gene a)-related expressed kinase 9 [Source:MGI Symbol;Acc:MGI:2387995]	12	protein_coding
ENSMUSG00000034290.10	E017	521.0950219024307	0.00173189906630737	0.06085784808584549	0.8051451783156699	0.9390183029288719	35.217384025311546	34.309219443603226	34.74334882525902	35.241819949982784	-0.08832830513924783	-0.04589836707254413	0.002354039904805205	chr12	85376618	85376749	132	-	308	501	393	585	639	683	915	510	431	427	550	560	ENSMUST00000040992.8	Nek9	NIMA (never in mitosis gene a)-related expressed kinase 9 [Source:MGI Symbol;Acc:MGI:2387995]	12	protein_coding
ENSMUSG00000034290.10	E018	459.01318626319977	0.0041792407335792345	0.20670841333713952	0.6493596403107756	0.8760678437124204	33.30693043265181	32.804548385333916	32.980047340294675	32.919470515847664	-0.050684402182954	-0.032913858314536526	-0.03903976985180613	chr12	85379275	85379380	106	-	262	472	323	528	563	595	822	458	399	364	434	515	ENSMUST00000040992.8	Nek9	NIMA (never in mitosis gene a)-related expressed kinase 9 [Source:MGI Symbol;Acc:MGI:2387995]	12	protein_coding
ENSMUSG00000034290.10	E019	385.39519299752146	0.002291557103241647	0.07608862056872567	0.7826696856376788	0.9308207736424785	30.68113823930402	30.52885787665103	30.32864878941453	30.814699330028503	-0.0162823002168917	-0.037784827729192116	0.014229711335895345	chr12	85380760	85380830	71	-	225	371	278	422	435	538	695	379	344	315	399	413	ENSMUST00000040992.8	Nek9	NIMA (never in mitosis gene a)-related expressed kinase 9 [Source:MGI Symbol;Acc:MGI:2387995]	12	protein_coding
ENSMUSG00000034290.10	E020	332.01089630363686	0.002781342076047533	0.11201961048868725	0.7378564499693435	0.9138381782800937	29.110102334868515	28.30134930087847	28.292087727854238	28.88843988505056	-0.09092020313565108	-0.09197328755395695	-0.024718150771652958	chr12	85381372	85381427	56	-	192	337	248	372	372	448	597	313	288	277	340	357	ENSMUST00000040992.8	Nek9	NIMA (never in mitosis gene a)-related expressed kinase 9 [Source:MGI Symbol;Acc:MGI:2387995]	12	protein_coding
ENSMUSG00000034290.10	E021	493.1013101370521	0.0021695228471916377	0.7796649853262352	0.37724361875951234	0.7229042245823077	33.55641369283494	33.79445716625038	34.30489199088598	34.456517982582	0.023689995561012367	0.07408168275214244	0.08894600338493852	chr12	85383082	85383259	178	-	255	444	377	536	583	735	891	478	426	418	556	482	ENSMUST00000040992.8	Nek9	NIMA (never in mitosis gene a)-related expressed kinase 9 [Source:MGI Symbol;Acc:MGI:2387995]	12	protein_coding
ENSMUSG00000034290.10	E022	559.1910402914452	0.004646538700914364	1.7121657783596334	0.1907046127900407	0.5568384661596968	35.602798347860144	36.51729532162578	35.784240216207095	35.63133276650325	0.08666635583669624	0.017318208041880112	0.0027276605178343516	chr12	85385777	85386136	360	-	270	531	441	568	666	817	1067	616	482	447	641	487	ENSMUST00000040992.8	Nek9	NIMA (never in mitosis gene a)-related expressed kinase 9 [Source:MGI Symbol;Acc:MGI:2387995]	12	protein_coding
ENSMUSG00000034292.14	E001	12.821658034257428	0.1058367251315905	1.0711124030530073	0.300694315449375	NA	5.025839240919382	6.609118489329163	5.96146469143585	6.106249324188639	0.7940917930842013	0.49478412111719017	0.5643938159490922	chr1	91422369	91422415	47	+	1	5	17	14	19	11	31	9	17	17	17	5	ENSMUST00000189341.7	Traf3ip1	TRAF3 interacting protein 1 [Source:MGI Symbol;Acc:MGI:1921269]	1	protein_coding
ENSMUSG00000034292.14	E002	33.76063330806495	0.011066367030776104	0.19879447131245342	0.655695678649045	NA	9.241520281688892	10.495870582834542	9.00363494880446	9.699949562077705	0.3724780525645306	-0.07616404611494332	0.14153186986556676	chr1	91422416	91422610	195	+	9	31	37	35	37	29	59	35	47	30	36	35	c(""ENSMUST00000189341.7"", ""ENSMUST00000047242.9"")	Traf3ip1	TRAF3 interacting protein 1 [Source:MGI Symbol;Acc:MGI:1921269]	1	protein_coding
ENSMUSG00000034292.14	E003	38.72509872543035	0.01487014813145201	0.37995033968414305	0.5376298149044402	NA	9.81049839071558	11.17695385549166	9.785785683547829	10.296595636196244	0.38232338584648407	-0.007379961815872527	0.1416060976596185	chr1	91425675	91425743	69	+	13	33	41	46	40	33	66	39	55	34	40	40	c(""ENSMUST00000189341.7"", ""ENSMUST00000047242.9"")	Traf3ip1	TRAF3 interacting protein 1 [Source:MGI Symbol;Acc:MGI:1921269]	1	protein_coding
ENSMUSG00000034292.14	E004	48.99165813799732	0.004667083747705505	5.7797209465306025	0.016212115110043123	0.20282764378849977	11.133282049279202	13.086377411691899	11.28754795767209	10.557805431325534	0.47636825895042456	0.04043758497177752	-0.15577769094631488	chr1	91427224	91427385	162	+	16	42	54	54	54	52	89	67	65	35	41	44	c(""ENSMUST00000189341.7"", ""ENSMUST00000047242.9"")	Traf3ip1	TRAF3 interacting protein 1 [Source:MGI Symbol;Acc:MGI:1921269]	1	protein_coding
ENSMUSG00000034292.14	E005	59.169803949497506	0.003026460234139894	11.90177995806701	5.608032933349239e-4	0.04697554013241631	11.999713655792036	14.299241844015611	12.841140390210668	11.427683143730846	0.5186450971999363	0.1999621022428828	-0.14376643585985072	chr1	91428495	91428632	138	+	34	38	58	52	82	75	116	81	69	38	58	45	c(""ENSMUST00000189341.7"", ""ENSMUST00000047242.9"")	Traf3ip1	TRAF3 interacting protein 1 [Source:MGI Symbol;Acc:MGI:1921269]	1	protein_coding
ENSMUSG00000034292.14	E006	91.8709694039155	0.006365824371373494	1.0262621702015906	0.3110381960955653	0.6724503919869348	15.687300033946954	16.464225548529782	15.6995432557663	15.05477744457636	0.1447359757885387	0.0023319969055064504	-0.12284927319465222	chr1	91428727	91429146	420	+	55	84	87	65	128	125	158	109	90	71	104	73	c(""ENSMUST00000189341.7"", ""ENSMUST00000047242.9"")	Traf3ip1	TRAF3 interacting protein 1 [Source:MGI Symbol;Acc:MGI:1921269]	1	protein_coding
ENSMUSG00000034292.14	E007	45.503181390597135	0.003527875425264576	1.7614198394635423	0.18444751608638	0.5501284783713619	11.770437255760413	10.986270494395455	10.700417085204151	11.229414111182493	-0.202704813396136	-0.2800851516642293	-0.13840083566948458	chr1	91433145	91433216	72	+	31	46	48	36	53	55	66	55	34	40	52	44	ENSMUST00000047242.9	Traf3ip1	TRAF3 interacting protein 1 [Source:MGI Symbol;Acc:MGI:1921269]	1	protein_coding
ENSMUSG00000034292.14	E008	53.646459555020236	0.003071110103948317	0.3495481658902406	0.5543690138848849	0.8313143125462784	12.178804442299892	11.97841374509514	11.943991695681802	12.275850574179358	-0.04889415856521406	-0.0573717735744923	0.02340235612668007	chr1	91435215	91435290	76	+	34	46	54	51	70	59	81	62	42	54	54	55	c(""ENSMUST00000189341.7"", ""ENSMUST00000047242.9"")	Traf3ip1	TRAF3 interacting protein 1 [Source:MGI Symbol;Acc:MGI:1921269]	1	protein_coding
ENSMUSG00000034292.14	E009	1.6072360383935609	0.10305251966894968	6.422404806128782	0.011268946234275538	NA	1.069202491672371	2.3429139887806087	3.0936670220199716	1.3729890276424612	2.2644599314096103	3.0673537192372935	0.7217274103878685	chr1	91439074	91439169	96	+	1	0	0	1	6	5	4	1	2	0	2	0	ENSMUST00000189341.7	Traf3ip1	TRAF3 interacting protein 1 [Source:MGI Symbol;Acc:MGI:1921269]	1	protein_coding
ENSMUSG00000034292.14	E010	2.542626394494211	0.15167132090463173	6.092028409057093e-4	0.9803085848840766	NA	2.9853856022186136	1.7746387835174033	3.494405401271436	2.162314472766994	-1.5020065174058304	0.4549591109213298	-0.9315807743371075	chr1	91443836	91443898	63	+	0	6	2	5	2	8	2	2	0	0	3	2	ENSMUST00000189341.7	Traf3ip1	TRAF3 interacting protein 1 [Source:MGI Symbol;Acc:MGI:1921269]	1	protein_coding
ENSMUSG00000034292.14	E011	2.1158998481637954	0.1737098227530607	1.6141875678630413	0.20390415672416476	NA	2.8220322857285396	1.5623694285314116	2.3771954657405985	2.7277467779366162	-1.7071695285885686	-0.4954386053936717	-0.09816055503887178	chr1	91445984	91446015	32	+	3	0	4	2	4	1	0	1	2	0	5	3	ENSMUST00000187588.2	Traf3ip1	TRAF3 interacting protein 1 [Source:MGI Symbol;Acc:MGI:1921269]	1	protein_coding
ENSMUSG00000034292.14	E012	44.57820757231091	0.003969434685225335	0.4097253665857181	0.5221089313367386	NA	10.909381470261849	10.837463590021812	10.95282398525822	11.474276577027197	-0.019415056445470036	0.01166800080470587	0.14834112836508684	chr1	91446016	91446036	21	+	30	33	44	39	60	52	68	51	32	47	47	48	c(""ENSMUST00000189341.7"", ""ENSMUST00000187588.2"", ""ENSMUST00000047242.9"")	Traf3ip1	TRAF3 interacting protein 1 [Source:MGI Symbol;Acc:MGI:1921269]	1	protein_coding
ENSMUSG00000034292.14	E013	52.73046615734034	0.003748915717201872	0.22555503527451037	0.6348394713132564	0.8692592234508727	11.209462304721043	11.620380848536271	12.046750266744297	12.916786667387598	0.1058636836443494	0.21196957185419762	0.4177638356671789	chr1	91447300	91447384	85	+	34	38	41	56	67	60	77	61	36	54	67	60	c(""ENSMUST00000189341.7"", ""ENSMUST00000187588.2"", ""ENSMUST00000047242.9"")	Traf3ip1	TRAF3 interacting protein 1 [Source:MGI Symbol;Acc:MGI:1921269]	1	protein_coding
ENSMUSG00000034292.14	E014	47.291142658556446	0.00436444434614048	1.5779280068550179	0.20905939998337644	0.577260167985851	11.403956125609241	10.62199624685448	11.425877761672524	11.899329498201553	-0.20860081310895318	0.005647009363916489	0.12513168469484803	chr1	91447778	91447861	84	+	36	39	42	56	54	54	66	46	33	47	56	50	c(""ENSMUST00000189341.7"", ""ENSMUST00000187588.2"", ""ENSMUST00000047242.9"")	Traf3ip1	TRAF3 interacting protein 1 [Source:MGI Symbol;Acc:MGI:1921269]	1	protein_coding
ENSMUSG00000034292.14	E015	56.75482885834516	0.003625524802438383	4.384739815608157	0.036262026203735455	0.2819040160622483	12.911748864794859	11.26806208115174	12.436037472523978	12.924388512221796	-0.40128762185613276	-0.11086189145055059	0.002892161143535077	chr1	91448606	91448729	124	+	39	59	53	66	65	64	67	51	45	62	60	59	c(""ENSMUST00000189341.7"", ""ENSMUST00000187588.2"", ""ENSMUST00000047242.9"")	Traf3ip1	TRAF3 interacting protein 1 [Source:MGI Symbol;Acc:MGI:1921269]	1	protein_coding
ENSMUSG00000034292.14	E016	50.75582294563616	0.0030285598863487497	2.245710188189946	0.13398538111012656	0.48394172507413935	12.397307154251166	10.962049922437274	11.815912427144525	11.858944388011153	-0.362104328512447	-0.14156596032318447	-0.13086154523252524	chr1	91448909	91448945	37	+	33	54	52	51	59	66	61	48	45	47	48	57	c(""ENSMUST00000189341.7"", ""ENSMUST00000187588.2"", ""ENSMUST00000047242.9"")	Traf3ip1	TRAF3 interacting protein 1 [Source:MGI Symbol;Acc:MGI:1921269]	1	protein_coding
ENSMUSG00000034292.14	E017	60.19329745347512	0.0044959734269959676	1.3659099492375049	0.2425158559247011	0.6117063826738743	13.030497650783474	12.086191977583553	12.864290247832642	13.122108774634881	-0.22207461399482398	-0.03794947202984389	0.020720676583884767	chr1	91450553	91450629	77	+	38	54	62	49	76	85	65	63	59	57	57	73	c(""ENSMUST00000189341.7"", ""ENSMUST00000187588.2"", ""ENSMUST00000047242.9"")	Traf3ip1	TRAF3 interacting protein 1 [Source:MGI Symbol;Acc:MGI:1921269]	1	protein_coding
ENSMUSG00000034292.14	E018	81.50674253934685	0.0034191245544953923	0.9521080649941496	0.32918328738117875	0.6873447871983099	14.679957071125258	14.194924847728572	14.97392912254108	15.478910414934617	-0.09989896657819397	0.059048172171499935	0.15799159284673525	chr1	91453601	91453824	224	+	41	81	75	67	104	116	103	76	82	71	99	93	c(""ENSMUST00000189341.7"", ""ENSMUST00000187588.2"", ""ENSMUST00000047242.9"")	Traf3ip1	TRAF3 interacting protein 1 [Source:MGI Symbol;Acc:MGI:1921269]	1	protein_coding
ENSMUSG00000034292.14	E019	94.10999891085682	0.0029122412171151612	0.20015708497223272	0.654594081429184	0.878343506275233	15.324728607868863	15.740208386456828	16.347232869105454	16.192224947322828	0.07990586272563593	0.19319177104887064	0.164639266000977	chr1	91455340	91455678	339	+	52	84	79	86	133	125	137	99	88	75	94	120	c(""ENSMUST00000189341.7"", ""ENSMUST00000187588.2"", ""ENSMUST00000047242.9"")	Traf3ip1	TRAF3 interacting protein 1 [Source:MGI Symbol;Acc:MGI:1921269]	1	protein_coding
ENSMUSG00000034292.14	E020	150.63367840222816	0.001987866699605269	0.005859245461493856	0.9389849506409911	0.9827844328439095	20.720336846058558	19.975214836678745	19.765058357958665	18.997615634955253	-0.11203048911438707	-0.14430010308640284	-0.26481176747954027	chr1	91455679	91457029	1351	+	112	130	162	145	183	183	201	167	163	116	142	145	c(""ENSMUST00000187588.2"", ""ENSMUST00000047242.9"")	Traf3ip1	TRAF3 interacting protein 1 [Source:MGI Symbol;Acc:MGI:1921269]	1	protein_coding
ENSMUSG00000034295.11	E001	73.25876883698413	0.006167791945362534	0.08906446438913918	0.7653698813300699	0.9236370486295534	14.037605980907998	14.260181713418774	13.966121415978222	14.003051728650135	0.04671963779951671	-0.015153355115387512	-0.007315714167448917	chr18	24841680	24842501	822	+	47	48	77	80	103	87	110	91	50	64	74	78	ENSMUST00000234462.2	Fhod3	formin homology 2 domain containing 3 [Source:MGI Symbol;Acc:MGI:1925847]	18	protein_coding
ENSMUSG00000034295.11	E002	633.5427804443431	0.002592743991924093	8.16327941286778	0.004274700711624967	0.1151116186419433	36.28464560447527	38.84094330336691	38.58057941790305	37.49701482987162	0.23559165851780683	0.2120846857268237	0.11309574297566982	chr18	24842502	24842830	329	+	330	563	461	686	866	933	1126	663	492	501	697	649	c(""ENSMUST00000037097.9"", ""ENSMUST00000234462.2"", ""ENSMUST00000234834.2"", ""ENSMUST00000234526.2"")	Fhod3	formin homology 2 domain containing 3 [Source:MGI Symbol;Acc:MGI:1925847]	18	protein_coding
ENSMUSG00000034295.11	E003	678.0448326701421	0.003463832862046814	6.795449973833911	0.00913904861056764	0.15971652990466303	37.18870550848199	39.98137123429851	39.62292974605599	38.656588387809236	0.25277135762284075	0.22099629325467873	0.13438160929305454	chr18	24887276	24887382	107	+	348	604	485	727	901	1024	1220	708	527	540	755	693	c(""ENSMUST00000037097.9"", ""ENSMUST00000234462.2"", ""ENSMUST00000234834.2"", ""ENSMUST00000234526.2"")	Fhod3	formin homology 2 domain containing 3 [Source:MGI Symbol;Acc:MGI:1925847]	18	protein_coding
ENSMUSG00000034295.11	E004	594.531108531498	0.00515965564606019	6.240917775729827	0.012483177059150625	0.1814481609167718	34.792413932527424	37.77359279516443	37.845858783174805	36.61328968973375	0.2814295207714803	0.2880580070458407	0.1737974180839359	chr18	24903540	24903604	65	+	291	519	419	644	791	939	1073	612	459	512	680	547	c(""ENSMUST00000037097.9"", ""ENSMUST00000234462.2"", ""ENSMUST00000234834.2"", ""ENSMUST00000234526.2"")	Fhod3	formin homology 2 domain containing 3 [Source:MGI Symbol;Acc:MGI:1925847]	18	protein_coding
ENSMUSG00000034295.11	E005	8.073868554178022	0.10938735646865809	0.8224925972979236	0.3644523955344471	NA	4.8727430043350495	4.163526150082191	4.425146205288641	5.339183341350747	-0.45521562000264115	-0.27890059057390815	0.264779913782796	chr18	24903605	24904593	989	+	7	11	2	3	15	9	4	7	9	6	9	16	ENSMUST00000234462.2	Fhod3	formin homology 2 domain containing 3 [Source:MGI Symbol;Acc:MGI:1925847]	18	protein_coding
ENSMUSG00000034295.11	E006	581.6993587322676	0.004736965058666437	8.186319070971024	0.00422074771836585	0.11448564296824883	34.484866146992374	37.88506754028606	37.310580913636926	36.056216813041644	0.32163888516280537	0.2687428469043489	0.15127246478553857	chr18	25030694	25030761	68	+	272	531	402	607	812	879	1074	624	459	501	617	559	c(""ENSMUST00000037097.9"", ""ENSMUST00000234834.2"", ""ENSMUST00000234526.2"")	Fhod3	formin homology 2 domain containing 3 [Source:MGI Symbol;Acc:MGI:1925847]	18	protein_coding
ENSMUSG00000034295.11	E007	604.6463387165956	0.005473019185255736	8.315534223634415	0.003930744138621312	0.11105809007699553	35.12369894764325	38.70370619598843	37.85955282034814	36.43903298355423	0.3340086193527281	0.2572220936066323	0.12534003208230082	chr18	25036950	25037055	106	+	269	564	428	637	851	891	1138	656	481	509	639	572	c(""ENSMUST00000037097.9"", ""ENSMUST00000234834.2"", ""ENSMUST00000234526.2"")	Fhod3	formin homology 2 domain containing 3 [Source:MGI Symbol;Acc:MGI:1925847]	18	protein_coding
ENSMUSG00000034295.11	E008	601.6330516232259	0.003621985608638565	12.334512769921787	4.446601488852194e-4	0.04278142164622042	34.87465435957381	38.36653068578451	38.15982054453042	36.382982854564474	0.32757844850758744	0.30877001739669296	0.14416841475242137	chr18	25102217	25102311	95	+	276	530	431	665	851	905	1124	631	470	509	623	582	c(""ENSMUST00000037097.9"", ""ENSMUST00000234834.2"", ""ENSMUST00000234526.2"")	Fhod3	formin homology 2 domain containing 3 [Source:MGI Symbol;Acc:MGI:1925847]	18	protein_coding
ENSMUSG00000034295.11	E009	636.211057760068	0.0021813651264764923	11.231531238626019	8.041926769907872e-4	0.05583002485652816	36.1079397579371	38.94550463025007	38.83404596475086	37.54029967170645	0.2617040376331712	0.25167179910057236	0.13378837949868938	chr18	25118271	25118382	112	+	319	539	481	758	839	918	1177	615	510	511	651	690	c(""ENSMUST00000037097.9"", ""ENSMUST00000234834.2"", ""ENSMUST00000234526.2"")	Fhod3	formin homology 2 domain containing 3 [Source:MGI Symbol;Acc:MGI:1925847]	18	protein_coding
ENSMUSG00000034295.11	E010	682.7469264396562	0.0038215112548231787	4.052962759422371	0.044093893094526874	0.3051017679688536	37.76654956037986	39.30076908538493	40.167269389814194	38.656977720244484	0.13895552619641371	0.2158567212931377	0.08109552028952294	chr18	25123030	25123124	95	+	366	569	557	887	916	915	1229	646	494	500	692	804	c(""ENSMUST00000037097.9"", ""ENSMUST00000234834.2"", ""ENSMUST00000234526.2"")	Fhod3	formin homology 2 domain containing 3 [Source:MGI Symbol;Acc:MGI:1925847]	18	protein_coding
ENSMUSG00000034295.11	E011	757.3299091817063	0.006351960350038328	1.1463491700767463	0.2843147022646845	0.6500420307484551	39.859280765567576	40.79916477262813	41.54288627473311	40.481988501742464	0.0826142286011109	0.1471280449909056	0.05487322500590075	chr18	25127473	25127616	144	+	409	617	679	1011	978	952	1385	708	522	552	789	896	c(""ENSMUST00000037097.9"", ""ENSMUST00000234834.2"", ""ENSMUST00000234526.2"")	Fhod3	formin homology 2 domain containing 3 [Source:MGI Symbol;Acc:MGI:1925847]	18	protein_coding
ENSMUSG00000034295.11	E012	1017.4036092254727	0.0045519632368325996	1.8932101328219915	0.16884029441029	0.5314363729895348	44.99747042268221	46.62467683126823	46.063468015523526	45.32703586766798	0.1323406730619432	0.08700095850078249	0.0270234588659104	chr18	25134848	25135089	242	+	573	863	869	1250	1268	1316	1958	965	747	755	1057	1156	c(""ENSMUST00000037097.9"", ""ENSMUST00000234834.2"", ""ENSMUST00000234526.2"")	Fhod3	formin homology 2 domain containing 3 [Source:MGI Symbol;Acc:MGI:1925847]	18	protein_coding
ENSMUSG00000034295.11	E013	756.1373845136808	0.0026037894746364075	2.740632412459945	0.09782604479057186	0.4260540492089953	39.63246357328829	42.0623259466505	40.409302274464466	40.6864348996894	0.2118818212162381	0.06862163088198514	0.09289580015910381	chr18	25153719	25153814	96	+	422	656	596	836	946	989	1467	787	547	610	809	835	ENSMUST00000037097.9	Fhod3	formin homology 2 domain containing 3 [Source:MGI Symbol;Acc:MGI:1925847]	18	protein_coding
ENSMUSG00000034295.11	E014	1234.9945761512502	0.0024553110719673105	0.028261694513560087	0.8664950521546899	0.9595506641289321	49.25002933372527	49.01891777555606	49.16741529494113	49.70138852711724	-0.018080383359365015	-0.006457886372544408	0.03518158868894261	chr18	25155679	25156035	357	+	759	1172	978	1454	1560	1546	2118	1182	848	1003	1313	1456	c(""ENSMUST00000037097.9"", ""ENSMUST00000234526.2"")	Fhod3	formin homology 2 domain containing 3 [Source:MGI Symbol;Acc:MGI:1925847]	18	protein_coding
ENSMUSG00000034295.11	E015	748.8287655811093	0.0028292712356583587	0.15011468350093082	0.6984257867408713	0.8981214318346552	40.88226948559466	40.00172349721706	40.55161791990099	40.72252522406788	-0.07725918775799734	-0.02888488110651899	-0.013936131961738596	chr18	25161122	25161226	105	+	507	720	572	883	983	923	1253	702	508	589	819	854	c(""ENSMUST00000037097.9"", ""ENSMUST00000234834.2"", ""ENSMUST00000234526.2"")	Fhod3	formin homology 2 domain containing 3 [Source:MGI Symbol;Acc:MGI:1925847]	18	protein_coding
ENSMUSG00000034295.11	E016	866.9539520405087	0.0015041127532875059	0.12468933187278708	0.7240031529039562	0.9091044697603832	42.24233331120142	42.296544145412796	43.6173724315975	43.62768427426087	0.0046254858668550725	0.11621825567217847	0.11708133899932704	chr18	25189317	25189451	135	+	539	760	654	1073	1183	1090	1429	800	587	772	953	952	c(""ENSMUST00000037097.9"", ""ENSMUST00000234834.2"", ""ENSMUST00000234526.2"")	Fhod3	formin homology 2 domain containing 3 [Source:MGI Symbol;Acc:MGI:1925847]	18	protein_coding
ENSMUSG00000034295.11	E017	786.572718306482	0.0025237822247427895	1.5121345159330417	0.21881366688403808	0.5871819540343471	39.99951819362974	41.28336537376909	42.02517775458594	41.821925175698226	0.11229376491002618	0.1761703955812397	0.15873926786856174	chr18	25193383	25193433	51	+	451	691	567	988	1062	993	1357	789	517	713	865	827	c(""ENSMUST00000037097.9"", ""ENSMUST00000234834.2"", ""ENSMUST00000234526.2"")	Fhod3	formin homology 2 domain containing 3 [Source:MGI Symbol;Acc:MGI:1925847]	18	protein_coding
ENSMUSG00000034295.11	E018	1115.3623504919465	0.0024633555799523175	1.8389354035167003	0.1750757757299644	0.5392645321215386	46.74835481492941	47.601433102354	48.03500615122127	47.18855985455197	0.0682355864565416	0.10265678752787011	0.03529666880276494	chr18	25199274	25199482	209	+	658	1010	868	1272	1508	1525	1926	1181	724	956	1185	1133	c(""ENSMUST00000037097.9"", ""ENSMUST00000234834.2"", ""ENSMUST00000234526.2"")	Fhod3	formin homology 2 domain containing 3 [Source:MGI Symbol;Acc:MGI:1925847]	18	protein_coding
ENSMUSG00000034295.11	E019	1395.3340341975693	0.0026397729609030436	1.7885759424424919	0.18109976646690162	0.5461528978694299	50.86938399319685	51.45888230163205	52.45072516240977	51.289756670641935	0.04515704539243259	0.12055164572685761	0.03222857100945831	chr18	25218391	25218669	279	+	851	1222	1098	1625	1959	1869	2341	1480	896	1116	1523	1461	c(""ENSMUST00000037097.9"", ""ENSMUST00000234834.2"", ""ENSMUST00000234526.2"")	Fhod3	formin homology 2 domain containing 3 [Source:MGI Symbol;Acc:MGI:1925847]	18	protein_coding
ENSMUSG00000034295.11	E020	2832.7322160936537	7.796760361326522e-4	0.20959410704506354	0.6470857248616473	0.8749193519661458	66.12294305250595	65.90011352877127	65.47747190717708	65.50568723694971	-0.015305412184744682	-0.044385026808257066	-0.04244163645955901	chr18	25223087	25223964	878	+	1752	2612	2450	3077	3770	3600	4555	2985	2077	2461	3007	2860	c(""ENSMUST00000037097.9"", ""ENSMUST00000234834.2"", ""ENSMUST00000234526.2"")	Fhod3	formin homology 2 domain containing 3 [Source:MGI Symbol;Acc:MGI:1925847]	18	protein_coding
ENSMUSG00000034295.11	E021	1070.8540813290724	0.0017171544493888172	0.035374406580956474	0.8508132717580036	0.955103605897684	46.67251143759712	46.773661736577836	46.38347694265515	46.948150588376734	0.00813429004280053	-0.023298469075379913	0.02214312574071009	chr18	25234583	25234741	159	+	605	967	960	1109	1449	1381	1632	1144	826	1008	1097	1119	c(""ENSMUST00000037097.9"", ""ENSMUST00000234834.2"", ""ENSMUST00000234526.2"")	Fhod3	formin homology 2 domain containing 3 [Source:MGI Symbol;Acc:MGI:1925847]	18	protein_coding
ENSMUSG00000034295.11	E022	1174.6045779140616	0.0014827026710415908	0.18306202099967095	0.668754887332545	0.8849148472399778	48.95400528960169	47.98975266018445	48.09335879289578	48.41914014867467	-0.07598898144014754	-0.06778472128142887	-0.042049585476306106	chr18	25243112	25243294	183	+	710	1055	1103	1302	1556	1459	1701	1207	933	1089	1189	1219	c(""ENSMUST00000037097.9"", ""ENSMUST00000234834.2"", ""ENSMUST00000234526.2"")	Fhod3	formin homology 2 domain containing 3 [Source:MGI Symbol;Acc:MGI:1925847]	18	protein_coding
ENSMUSG00000034295.11	E023	1007.9178147409827	0.002419770702365044	2.7792411256004357	0.0954934061924103	0.42190268127370456	47.35111060984524	44.45617003995031	45.134836867535995	45.487799958004246	-0.2352125350858536	-0.1792972600793501	-0.15041062290945106	chr18	25245603	25245722	120	+	658	958	1012	1211	1246	1182	1411	931	812	913	983	1077	c(""ENSMUST00000037097.9"", ""ENSMUST00000234834.2"", ""ENSMUST00000234526.2"")	Fhod3	formin homology 2 domain containing 3 [Source:MGI Symbol;Acc:MGI:1925847]	18	protein_coding
ENSMUSG00000034295.11	E024	1253.872853488045	0.0031197663197081813	3.4335769642585774	0.0638835976656532	0.3565601829112824	51.06607329816868	48.41337660416677	48.739764242613866	49.98618593953941	-0.20622133054428993	-0.18053048544006423	-0.0832565529532765	chr18	25246567	25246728	162	+	833	1192	1186	1536	1475	1420	1725	1192	1013	1179	1238	1391	c(""ENSMUST00000037097.9"", ""ENSMUST00000234834.2"", ""ENSMUST00000234526.2"")	Fhod3	formin homology 2 domain containing 3 [Source:MGI Symbol;Acc:MGI:1925847]	18	protein_coding
ENSMUSG00000034295.11	E025	1537.4453746497363	0.002699146626615695	3.932620999643916	0.047358079917234105	0.3140301333895014	55.428962666222866	52.16905215595935	52.65699270990585	53.372391154085676	-0.2436661696069926	-0.20673722575431697	-0.1528948951528104	chr18	25248756	25248946	191	+	1116	1485	1416	1852	1850	1767	2116	1508	1186	1364	1444	1755	c(""ENSMUST00000037097.9"", ""ENSMUST00000234834.2"", ""ENSMUST00000234526.2"")	Fhod3	formin homology 2 domain containing 3 [Source:MGI Symbol;Acc:MGI:1925847]	18	protein_coding
ENSMUSG00000034295.11	E026	1566.1791018713511	0.002855157574004196	4.63010531167555	0.03141563528938049	0.2650699267060995	55.84896516214936	52.65822626052898	52.65027208638185	53.910122857019104	-0.23754310935616374	-0.23814374703322017	-0.14355201948983343	chr18	25253176	25253368	193	+	1182	1508	1406	1734	1886	1870	2085	1539	1287	1420	1518	1750	c(""ENSMUST00000037097.9"", ""ENSMUST00000234834.2"", ""ENSMUST00000234526.2"")	Fhod3	formin homology 2 domain containing 3 [Source:MGI Symbol;Acc:MGI:1925847]	18	protein_coding
ENSMUSG00000034295.11	E027	856.3615346812703	0.0026933966242898614	5.009266617853541	0.02521198575401753	0.24223449030233193	44.439885640955254	42.31986047077379	41.17315827500218	43.24325859819071	-0.17806770630741298	-0.27667499246856586	-0.09985957329531026	chr18	25257418	25257448	31	+	627	820	772	809	1053	1052	1171	872	725	803	875	935	ENSMUST00000234199.2	Fhod3	formin homology 2 domain containing 3 [Source:MGI Symbol;Acc:MGI:1925847]	18	protein_coding
ENSMUSG00000034295.11	E028	1395.1635933015932	0.0025104108796636694	7.424071265009957	0.006435703372817437	0.13764330466444846	54.012892229756034	50.61277984226194	50.00201861280062	51.67810765021879	-0.2576351553062697	-0.3048281559664012	-0.17601181814235112	chr18	25258800	25258974	175	+	1091	1294	1342	1360	1757	1685	1937	1377	1111	1276	1375	1518	c(""ENSMUST00000037097.9"", ""ENSMUST00000234834.2"", ""ENSMUST00000234526.2"", ""ENSMUST00000234199.2"")	Fhod3	formin homology 2 domain containing 3 [Source:MGI Symbol;Acc:MGI:1925847]	18	protein_coding
ENSMUSG00000034295.11	E029	1452.006599329819	0.0034823743913244385	5.780486622517515	0.01620505431363514	0.20278670562037016	54.77420619965453	51.12348327559892	50.894971890092705	52.49173222645876	-0.2749974056564817	-0.292528864490496	-0.1708409907000661	chr18	25263590	25263751	162	+	1151	1364	1357	1456	1833	1742	1934	1404	1194	1350	1402	1597	c(""ENSMUST00000037097.9"", ""ENSMUST00000234834.2"", ""ENSMUST00000234526.2"", ""ENSMUST00000234199.2"")	Fhod3	formin homology 2 domain containing 3 [Source:MGI Symbol;Acc:MGI:1925847]	18	protein_coding
ENSMUSG00000034295.11	E030	1994.3670146292852	0.00933069041730597	3.109118940409985	0.07785506544392744	0.3875905392587052	61.99271842480318	57.08484150219333	56.861350123974326	58.14357221385427	-0.3507175501533588	-0.3669857732695494	-0.2740260177164284	chr18	25265968	25266558	591	+	1668	1875	2007	2012	2610	2227	2329	1958	1789	1888	1861	2040	c(""ENSMUST00000037097.9"", ""ENSMUST00000234834.2"", ""ENSMUST00000234526.2"")	Fhod3	formin homology 2 domain containing 3 [Source:MGI Symbol;Acc:MGI:1925847]	18	protein_coding
ENSMUSG00000034297.15	E001	1640.7470602101234	0.008173158097864473	3.496988641950736	0.061480526667065216	0.3508278510926813	57.66024377908167	53.68016682392353	53.141002332076134	54.09337531168934	-0.29281388009176545	-0.33324655995919983	-0.2619582286580666	chr11	86157859	86161944	4086	-	1391	1733	1701	1529	1924	1918	2018	1530	1544	1440	1652	1574	ENSMUST00000043624.9	Med13	mediator complex subunit 13 [Source:MGI Symbol;Acc:MGI:3029632]	11	protein_coding
ENSMUSG00000034297.15	E002	119.96068436915945	0.002280244786939821	0.47063034685066896	0.49269732238632213	0.7974665396972901	18.338099750223208	17.906591957868486	17.86874015556529	17.39517715006579	-0.07199393002622134	-0.07838434830652563	-0.15939717786550567	chr11	86163289	86163372	84	-	78	129	115	136	141	149	182	123	95	82	136	117	ENSMUST00000043624.9	Med13	mediator complex subunit 13 [Source:MGI Symbol;Acc:MGI:3029632]	11	protein_coding
ENSMUSG00000034297.15	E003	92.79066509690276	0.0019854120476803876	0.0687083320457873	0.7932268137709504	0.9348937602770424	16.241549350457348	15.631091924385956	15.523025210195058	15.826700487874362	-0.1146396873971236	-0.13536670421953279	-0.07745940919723626	chr11	86163373	86163389	17	-	56	90	104	103	110	105	135	92	74	72	108	95	c(""ENSMUST00000136622.8"", ""ENSMUST00000043624.9"")	Med13	mediator complex subunit 13 [Source:MGI Symbol;Acc:MGI:3029632]	11	protein_coding
ENSMUSG00000034297.15	E004	5.3208277935967	0.036060099761052955	4.3253079309444615	0.037549619552785414	NA	4.1851728089651345	3.036191703027754	3.310604980591023	4.653170355124374	-0.9278086231270155	-0.6777751596332438	0.30673086012477535	chr11	86164481	86164549	69	-	4	6	6	4	4	6	6	0	5	7	4	12	ENSMUST00000136622.8	Med13	mediator complex subunit 13 [Source:MGI Symbol;Acc:MGI:3029632]	11	protein_coding
ENSMUSG00000034297.15	E005	134.18311596351785	0.0015910180591240395	1.3382064321376674e-4	0.9907702076214367	0.9975814922460176	19.468249578082464	19.00215901609701	18.305058583152743	18.57085348035072	-0.07368382390215	-0.1869887851551244	-0.14333393914189063	chr11	86166200	86166373	174	-	95	114	156	149	141	158	196	129	127	100	140	144	c(""ENSMUST00000140514.2"", ""ENSMUST00000136622.8"", ""ENSMUST00000043624.9"")	Med13	mediator complex subunit 13 [Source:MGI Symbol;Acc:MGI:3029632]	11	protein_coding
ENSMUSG00000034297.15	E006	131.9374640093877	0.005618914801817756	0.08967388990805603	0.7645921470850588	0.9233553231553813	19.220723870731092	19.012601012295406	17.763538100920343	18.722566635350987	-0.03308418647289191	-0.23881009021863076	-0.07973805748327312	chr11	86167646	86167794	149	-	80	119	158	153	118	147	184	132	135	93	141	158	c(""ENSMUST00000140514.2"", ""ENSMUST00000136622.8"", ""ENSMUST00000043624.9"")	Med13	mediator complex subunit 13 [Source:MGI Symbol;Acc:MGI:3029632]	11	protein_coding
ENSMUSG00000034297.15	E007	118.99498265652281	0.006506892612242525	0.11353540004404294	0.7361544832768407	0.913299627495424	18.00054158405416	17.595394848090407	17.33053147224193	18.19217672400299	-0.06871700916902945	-0.11442661070156035	0.03201353325060641	chr11	86169296	86169426	131	-	70	106	135	144	117	136	154	114	115	76	141	153	c(""ENSMUST00000140514.2"", ""ENSMUST00000136622.8"", ""ENSMUST00000043624.9"")	Med13	mediator complex subunit 13 [Source:MGI Symbol;Acc:MGI:3029632]	11	protein_coding
ENSMUSG00000034297.15	E008	100.78805623952039	0.004124774536417944	0.22713357021487468	0.6336574366525218	0.868788505528748	16.667351240112666	16.07119938871945	16.179869120661294	16.90000508130207	-0.109203809986818	-0.08902105165876861	0.04164130374431796	chr11	86169427	86169481	55	-	47	99	119	112	111	123	141	91	87	74	116	126	c(""ENSMUST00000140514.2"", ""ENSMUST00000043624.9"")	Med13	mediator complex subunit 13 [Source:MGI Symbol;Acc:MGI:3029632]	11	protein_coding
ENSMUSG00000034297.15	E009	113.20118714498459	0.003215977626516802	0.43141912391803316	0.5112934261418256	0.8081855884411672	16.897622593008705	17.051644830078203	17.71110480232406	17.8323592810912	0.02728156503111112	0.14159013896958506	0.1621830679334222	chr11	86169590	86169748	159	-	56	103	113	117	136	166	152	108	100	87	143	123	c(""ENSMUST00000140514.2"", ""ENSMUST00000043624.9"")	Med13	mediator complex subunit 13 [Source:MGI Symbol;Acc:MGI:3029632]	11	protein_coding
ENSMUSG00000034297.15	E010	1.0492365573290572	0.1398378839714243	0.4358051829737235	0.5091540950062358	NA	2.3292383708867845	2.0531488843973023	0.8837497581910014	1.3733596288656145	-0.36429679888325117	-2.7972823942680147	-1.5250486174194084	chr11	86169749	86169818	70	-	0	2	3	0	1	0	2	2	1	0	2	0	ENSMUST00000140514.2	Med13	mediator complex subunit 13 [Source:MGI Symbol;Acc:MGI:3029632]	11	protein_coding
ENSMUSG00000034297.15	E011	117.91232548115426	0.007355627834655273	2.5106438185137563	0.1130797255958122	0.4519205550162106	16.84936125808926	17.597251897674028	18.609071867811224	17.730564629610782	0.1307321934898953	0.29974403763382984	0.15349920942245632	chr11	86170419	86170561	143	-	58	105	108	114	174	179	157	136	91	90	137	122	ENSMUST00000043624.9	Med13	mediator complex subunit 13 [Source:MGI Symbol;Acc:MGI:3029632]	11	protein_coding
ENSMUSG00000034297.15	E012	140.28059412621113	0.004512732169611165	5.381466818501394	0.0203517599969303	0.22284514779922654	18.073601576378266	19.463565254070076	20.088883378520464	19.110642590711194	0.22474251493435116	0.3211742369768089	0.16908534600896807	chr11	86174026	86174249	224	-	99	121	91	168	201	176	212	147	118	114	137	157	ENSMUST00000043624.9	Med13	mediator complex subunit 13 [Source:MGI Symbol;Acc:MGI:3029632]	11	protein_coding
ENSMUSG00000034297.15	E013	124.80203513267136	0.003601567266060862	2.4426585238008727	0.11807595859298106	0.4602267618504077	17.846532305541174	17.915781338658093	19.06509031412638	17.90132106577643	0.011695018621762365	0.2000294712952151	0.009256325863636228	chr11	86174577	86174768	192	-	80	120	104	154	186	148	184	113	104	94	110	152	ENSMUST00000043624.9	Med13	mediator complex subunit 13 [Source:MGI Symbol;Acc:MGI:3029632]	11	protein_coding
ENSMUSG00000034297.15	E014	130.94415633866598	0.0021948329325569386	0.5193846094935566	0.47110430815574855	0.7851959792614659	19.3354600531614	17.62697295669294	18.83368135383685	18.588044075378107	-0.280196282739821	-0.0798894492922253	-0.11970036993937505	chr11	86175939	86176158	220	-	111	122	126	148	175	153	177	113	97	100	127	158	ENSMUST00000043624.9	Med13	mediator complex subunit 13 [Source:MGI Symbol;Acc:MGI:3029632]	11	protein_coding
ENSMUSG00000034297.15	E015	187.57863911364376	0.001376233759689213	0.5069593175886666	0.476458115103856	0.7881741379357582	22.46384535989384	21.783476436359422	21.524206062100674	22.39039479273748	-0.09503951788197895	-0.13193836743653442	-0.010138874048686297	chr11	86177260	86177716	457	-	152	158	184	188	217	227	262	178	164	157	190	224	ENSMUST00000043624.9	Med13	mediator complex subunit 13 [Source:MGI Symbol;Acc:MGI:3029632]	11	protein_coding
ENSMUSG00000034297.15	E016	101.96974257827137	0.003324825462082009	1.1200520606541033	0.289907244214797	0.6545421113108053	16.322178914062135	16.82977946114167	16.550560705905937	16.455674682889395	0.09190762716266132	0.0416734696308545	0.024424317613288338	chr11	86178917	86179106	190	-	54	90	109	113	109	141	165	92	95	88	101	109	ENSMUST00000043624.9	Med13	mediator complex subunit 13 [Source:MGI Symbol;Acc:MGI:3029632]	11	protein_coding
ENSMUSG00000034297.15	E017	86.24288524855852	0.010086579355985132	0.05458607386253789	0.8152670896935487	0.9430644432778004	15.629726799017405	15.01327133970591	14.957550276958997	15.385508342097552	-0.12008949056096085	-0.13117046641392793	-0.04703697312283861	chr11	86179759	86179982	224	-	39	96	98	84	110	101	116	67	93	76	102	81	ENSMUST00000043624.9	Med13	mediator complex subunit 13 [Source:MGI Symbol;Acc:MGI:3029632]	11	protein_coding
ENSMUSG00000034297.15	E018	89.6568912765135	0.007015876762712197	0.06230488918964738	0.8028893717728294	0.9383464760315511	15.202021882837599	15.422597864216925	15.43719200830158	16.05213892523095	0.04298882356871392	0.04581283621589005	0.16260271779229374	chr11	86181869	86182030	162	-	41	98	80	87	108	120	116	80	95	67	116	101	ENSMUST00000043624.9	Med13	mediator complex subunit 13 [Source:MGI Symbol;Acc:MGI:3029632]	11	protein_coding
ENSMUSG00000034297.15	E019	259.57807287414107	0.001010590955205159	6.325884553944604	0.011898812145628906	0.17793317763601246	25.255367558735287	25.99167821766075	26.090880805258152	25.294452784202917	0.0907761875589248	0.10284303847901555	0.004873567716523475	chr11	86189106	86190022	917	-	158	220	260	272	341	346	393	246	247	181	288	275	ENSMUST00000043624.9	Med13	mediator complex subunit 13 [Source:MGI Symbol;Acc:MGI:3029632]	11	protein_coding
ENSMUSG00000034297.15	E020	95.53486427468201	0.013916546958774772	0.5829784299553467	0.44514723386766586	0.7700836740254071	15.238369953943092	16.658058969529208	15.704374775639593	16.461703744192363	0.2665613667407598	0.08995436528223255	0.23097907218265057	chr11	86191476	86191672	197	-	60	75	84	104	131	90	171	76	101	52	121	129	ENSMUST00000043624.9	Med13	mediator complex subunit 13 [Source:MGI Symbol;Acc:MGI:3029632]	11	protein_coding
ENSMUSG00000034297.15	E021	96.50290843494952	0.01719110702508962	0.16755911907750942	0.6822902692516664	0.8911377646966272	16.16453457936514	16.134099248709646	15.382166887441116	16.70561190490845	-0.005644883328302264	-0.14834589409624943	0.09874615486236493	chr11	86191956	86192170	215	-	71	90	86	107	115	88	170	66	92	55	111	146	ENSMUST00000043624.9	Med13	mediator complex subunit 13 [Source:MGI Symbol;Acc:MGI:3029632]	11	protein_coding
ENSMUSG00000034297.15	E022	80.75291265265231	0.014096128986994534	0.23691497249836857	0.6264432174336723	0.8660035342325196	15.549005981598128	14.325752624010889	14.601493717925948	14.661489825735941	-0.24412717074826595	-0.18743481660100336	-0.1752330893124654	chr11	86192291	86192381	91	-	65	81	82	87	115	78	139	55	63	44	94	99	ENSMUST00000043624.9	Med13	mediator complex subunit 13 [Source:MGI Symbol;Acc:MGI:3029632]	11	protein_coding
ENSMUSG00000034297.15	E023	75.67169900277977	0.010028429659523509	0.30534460195377733	0.5805510739190985	0.8443769468830387	14.030631557010807	13.991571178488357	14.718902968385166	14.488718534653174	-0.008274881508440579	0.1423540473191478	0.09545595074726965	chr11	86194360	86194481	122	-	47	59	79	95	112	77	114	60	67	42	88	101	ENSMUST00000043624.9	Med13	mediator complex subunit 13 [Source:MGI Symbol;Acc:MGI:3029632]	11	protein_coding
ENSMUSG00000034297.15	E024	62.52260709302999	0.010363354263735731	0.7711379273441707	0.3798652554563138	0.7250056234745584	12.95027652308002	13.187248087996949	13.281275810474796	12.81098937393574	0.05362906055769212	0.07465489588330687	-0.031959752989093815	chr11	86197810	86197888	79	-	38	54	65	68	103	60	99	52	62	35	69	75	ENSMUST00000043624.9	Med13	mediator complex subunit 13 [Source:MGI Symbol;Acc:MGI:3029632]	11	protein_coding
ENSMUSG00000034297.15	E025	80.25187305128587	0.0027487052634177665	3.5851089661168203	0.05829959314709904	0.3429474334504823	14.61163277510515	15.127313285957584	15.063487766670562	14.136445070747186	0.10331008226288052	0.09070403207094913	-0.09827744761530433	chr11	86199525	86199738	214	-	42	73	86	93	118	88	122	79	80	52	79	87	ENSMUST00000043624.9	Med13	mediator complex subunit 13 [Source:MGI Symbol;Acc:MGI:3029632]	11	protein_coding
ENSMUSG00000034297.15	E026	157.42823047843777	0.0012207794541303494	2.9321475175737817	0.08683191885851817	0.40523227602811457	19.960459880244287	21.13856640342621	20.040688325965746	20.270773985485576	0.17561432229340124	0.012247329069351665	0.047130634732831744	chr11	86210174	86210857	684	-	87	142	156	163	183	197	254	165	148	119	160	183	ENSMUST00000043624.9	Med13	mediator complex subunit 13 [Source:MGI Symbol;Acc:MGI:3029632]	11	protein_coding
ENSMUSG00000034297.15	E027	65.58077442497294	0.005818751520814379	0.27589215067453665	0.5994063749098735	0.8539086699897331	13.530625880234581	13.359715467127899	12.81058360739209	13.837427504737903	-0.037648691201675355	-0.1617891569613814	0.06646640646739677	chr11	86218628	86218738	111	-	34	61	77	67	66	81	106	64	49	49	70	90	ENSMUST00000043624.9	Med13	mediator complex subunit 13 [Source:MGI Symbol;Acc:MGI:3029632]	11	protein_coding
ENSMUSG00000034297.15	E028	75.51531141138162	0.002605050268242622	1.955140331578491	0.16203400623424732	0.5231829530096664	14.79980479704136	13.830334824080268	13.713557823980139	14.810521423174364	-0.20133881332372994	-0.22648393254148935	0.002155478648906417	chr11	86219273	86219435	163	-	54	73	79	86	78	82	108	66	60	59	77	104	ENSMUST00000043624.9	Med13	mediator complex subunit 13 [Source:MGI Symbol;Acc:MGI:3029632]	11	protein_coding
ENSMUSG00000034297.15	E029	67.60880296099042	0.0031058651850554026	0.9168805731691236	0.33829536712231395	0.6950160589355144	13.40371231580886	13.438843509941904	13.925185354405173	13.42628510457807	0.007751785324201954	0.11313548935356632	0.004982952608145297	chr11	86219994	86220188	195	-	45	52	71	82	75	97	107	58	56	50	69	77	ENSMUST00000043624.9	Med13	mediator complex subunit 13 [Source:MGI Symbol;Acc:MGI:3029632]	11	protein_coding
ENSMUSG00000034297.15	E030	42.40556620756285	0.004670318030803847	1.1773804343026768	0.27788993295631187	NA	9.857963245549755	11.440974638510184	10.506664133884186	11.354839379120833	0.43682776068863394	0.186681159712081	0.4146073585725647	chr11	86221814	86221831	18	-	14	39	37	43	43	57	76	44	39	40	48	51	ENSMUST00000043624.9	Med13	mediator complex subunit 13 [Source:MGI Symbol;Acc:MGI:3029632]	11	protein_coding
ENSMUSG00000034297.15	E031	60.59955108235042	0.004610113266376303	5.864190928976512	0.015451959390324373	0.19851422377951172	11.770315843441907	13.17617971669388	13.638351520463118	12.739731083388534	0.3329665241119484	0.4350568111224993	0.23338344961817725	chr11	86221832	86222011	180	-	28	45	56	82	71	90	108	54	51	46	64	66	c(""ENSMUST00000144983.2"", ""ENSMUST00000043624.9"")	Med13	mediator complex subunit 13 [Source:MGI Symbol;Acc:MGI:3029632]	11	protein_coding
ENSMUSG00000034297.15	E032	60.31472929490023	0.005414430668106993	4.131631512503333	0.0420887544096023	0.29953844421533965	12.004967322161349	12.707136920606516	13.792203740693594	12.522619615442252	0.16768079155714855	0.4101790239448615	0.12449227543281971	chr11	86222709	86222854	146	-	37	50	47	91	65	92	91	58	48	43	62	65	c(""ENSMUST00000144983.2"", ""ENSMUST00000043624.9"")	Med13	mediator complex subunit 13 [Source:MGI Symbol;Acc:MGI:3029632]	11	protein_coding
ENSMUSG00000034297.15	E033	0.3607012995387261	0.42848928259325736	0.18849429051206812	0.6641727720398148	NA	0.018937727543246297	1.822121576111158	0.01735286615794962	0.9680432506368106	13.177128809250327	-0.25217851616577924	11.35167153451836	chr11	86222855	86223009	155	-	0	0	0	0	0	0	2	2	0	0	0	1	ENSMUST00000144983.2	Med13	mediator complex subunit 13 [Source:MGI Symbol;Acc:MGI:3029632]	11	protein_coding
ENSMUSG00000034297.15	E034	66.6621830996476	0.013013942520873675	2.7151217390602937	0.09940138696333589	0.42874893631781985	13.006987037400592	13.553735051218794	14.248899154909978	12.849940229279653	0.12187306956912103	0.2702712418212867	-0.03590782336047127	chr11	86236686	86236854	169	-	34	49	76	106	76	81	94	74	56	41	59	80	ENSMUST00000043624.9	Med13	mediator complex subunit 13 [Source:MGI Symbol;Acc:MGI:3029632]	11	protein_coding
ENSMUSG00000034297.15	E035	67.6720658998135	0.005335034212601292	1.2309830493238962	0.2672159435472312	0.6357320478107081	13.34798337377346	14.02523322428577	13.47691869105364	13.409245583937874	0.14671834460814726	0.02846786295062831	0.013558582516872697	chr11	86246100	86246334	235	-	38	51	78	82	77	78	108	73	60	43	66	87	ENSMUST00000043624.9	Med13	mediator complex subunit 13 [Source:MGI Symbol;Acc:MGI:3029632]	11	protein_coding
ENSMUSG00000034297.15	E036	29.459632392448082	0.010678573104796012	0.3742144120784019	0.5407159667528724	NA	9.650360053408136	9.078619824437624	9.154786332814666	8.245868537317861	-0.17848601382698437	-0.1540855771201084	-0.4591437732839383	chr11	86248286	86248428	143	-	23	31	32	34	32	42	53	19	28	12	26	35	ENSMUST00000043624.9	Med13	mediator complex subunit 13 [Source:MGI Symbol;Acc:MGI:3029632]	11	protein_coding
ENSMUSG00000034303.9	E001	21.80861371284144	0.009943630924256234	1.8516196587046352	0.1735951359164009	NA	7.574375658265069	7.165387825464734	7.46745003517465	8.51441111311945	-0.16144156738482263	-0.041363322703019456	0.3407628091027899	chr9	37187131	37187861	731	-	23	19	24	21	21	19	18	16	29	15	26	29	c(""ENSMUST00000213633.2"", ""ENSMUST00000037275.6"", ""ENSMUST00000239439.2"")	Ccdc15	coiled-coil domain containing 15 [Source:MGI Symbol;Acc:MGI:2444488]	9	protein_coding
ENSMUSG00000034303.9	E002	6.275518344662628	0.022890167853572247	3.451272863903796	0.06320307906474659	NA	4.859036501898288	3.9412920629605424	3.0333235870036077	4.096536154974771	-0.6057160807704314	-1.362597924531874	-0.49397964233615976	chr9	37188654	37188777	124	-	10	9	8	4	3	3	5	7	7	6	6	4	c(""ENSMUST00000213633.2"", ""ENSMUST00000037275.6"", ""ENSMUST00000239439.2"")	Ccdc15	coiled-coil domain containing 15 [Source:MGI Symbol;Acc:MGI:2444488]	9	protein_coding
ENSMUSG00000034303.9	E003	9.913137763410294	0.021158009187189304	1.1601337019745301	0.2814378135485934	NA	5.378754263757202	5.122910261041923	4.4971838168447675	5.4202089697104014	-0.14118660065455124	-0.5183466293432084	0.02224770571134771	chr9	37190263	37190411	149	-	15	8	10	8	6	8	8	11	13	12	9	7	c(""ENSMUST00000213633.2"", ""ENSMUST00000037275.6"", ""ENSMUST00000239439.2"")	Ccdc15	coiled-coil domain containing 15 [Source:MGI Symbol;Acc:MGI:2444488]	9	protein_coding
ENSMUSG00000034303.9	E004	10.788887878338011	0.022967596582512476	0.38607538665544894	0.5343695930833857	NA	5.1990840698812235	5.5091618334244	5.6520909295967385	5.322806158966358	0.16785472199104579	0.24209659825343133	0.0681351085502997	chr9	37190870	37191046	177	-	10	7	14	8	15	12	10	12	15	12	6	9	c(""ENSMUST00000213633.2"", ""ENSMUST00000037275.6"", ""ENSMUST00000239439.2"")	Ccdc15	coiled-coil domain containing 15 [Source:MGI Symbol;Acc:MGI:2444488]	9	protein_coding
ENSMUSG00000034303.9	E005	9.790453129936916	0.033416653321980336	0.10502868818389288	0.7458764849714263	NA	5.857725726073539	4.3356220367922305	5.581540120709377	4.458355952299669	-0.8714931373718713	-0.14002454735120562	-0.7907186091954959	chr9	37214176	37214279	104	-	18	9	12	10	11	13	8	2	13	6	4	9	c(""ENSMUST00000213633.2"", ""ENSMUST00000037275.6"", ""ENSMUST00000239439.2"")	Ccdc15	coiled-coil domain containing 15 [Source:MGI Symbol;Acc:MGI:2444488]	9	protein_coding
ENSMUSG00000034303.9	E006	8.494772763782983	0.05358774276736764	0.012164972353758685	0.9121754752394902	NA	5.479904895698041	4.533270929064614	4.698258187388049	4.098500658699933	-0.5492068795398284	-0.44573665573733745	-0.8409151192792477	chr9	37215606	37215701	96	-	16	7	11	8	8	8	8	5	12	7	0	9	c(""ENSMUST00000213633.2"", ""ENSMUST00000037275.6"", ""ENSMUST00000239439.2"")	Ccdc15	coiled-coil domain containing 15 [Source:MGI Symbol;Acc:MGI:2444488]	9	protein_coding
ENSMUSG00000034303.9	E007	7.680099067187908	0.024295613722975284	0.5040985504357991	0.47770476921205085	NA	4.861975748116265	4.775693300413508	4.591527176944425	3.8311654185824295	-0.0518413573126737	-0.1656794054029338	-0.6894192361959317	chr9	37222614	37222724	111	-	11	7	9	6	6	11	10	7	11	6	0	8	c(""ENSMUST00000213633.2"", ""ENSMUST00000037275.6"", ""ENSMUST00000239439.2"")	Ccdc15	coiled-coil domain containing 15 [Source:MGI Symbol;Acc:MGI:2444488]	9	protein_coding
ENSMUSG00000034303.9	E008	0	NA	NA	NA	NA	NA	NA	NA	NA	NA	NA	NA	chr9	37224278	37224672	395	-	0	0	0	0	0	0	0	0	0	0	0	0	ENSMUST00000216060.2	Ccdc15	coiled-coil domain containing 15 [Source:MGI Symbol;Acc:MGI:2444488]	9	protein_coding
ENSMUSG00000034303.9	E009	6.744059013252134	0.05037524171209602	0.6388742776258312	0.42411873171797854	NA	3.7280035251867787	4.818607683033534	4.2849160524963	4.5691048556400915	0.7424031051183393	0.4026739393559331	0.5884968021591743	chr9	37224673	37224795	123	-	3	5	8	6	7	7	15	7	7	6	2	12	c(""ENSMUST00000216060.2"", ""ENSMUST00000213633.2"", ""ENSMUST00000037275.6"", ""ENSMUST00000239439.2"")	Ccdc15	coiled-coil domain containing 15 [Source:MGI Symbol;Acc:MGI:2444488]	9	protein_coding
ENSMUSG00000034303.9	E010	0	NA	NA	NA	NA	NA	NA	NA	NA	NA	NA	NA	chr9	37224796	37225582	787	-	0	0	0	0	0	0	0	0	0	0	0	0	ENSMUST00000216060.2	Ccdc15	coiled-coil domain containing 15 [Source:MGI Symbol;Acc:MGI:2444488]	9	protein_coding
ENSMUSG00000034303.9	E011	5.997101121721492	0.06681196720859056	0.31593848745902164	0.5740587499868083	NA	3.482078420564804	4.270356141916693	4.284311785011809	4.4578705166884305	0.5901116091948664	0.5995510904929469	0.7144553590880522	chr9	37225583	37225648	66	-	2	4	8	6	8	6	14	2	7	6	4	9	c(""ENSMUST00000216060.2"", ""ENSMUST00000213633.2"", ""ENSMUST00000037275.6"", ""ENSMUST00000239439.2"")	Ccdc15	coiled-coil domain containing 15 [Source:MGI Symbol;Acc:MGI:2444488]	9	protein_coding
ENSMUSG00000034303.9	E012	21.440555416766955	0.03076263258615309	0.11779902238518503	0.7314339964063	NA	7.53303800700823	7.921110659865775	7.137336892225122	7.953404799599028	0.14621227062002706	-0.1569217852567002	0.15806059348262913	chr9	37226455	37227178	724	-	13	20	33	26	18	11	28	18	31	16	20	25	c(""ENSMUST00000216060.2"", ""ENSMUST00000213633.2"", ""ENSMUST00000037275.6"", ""ENSMUST00000239439.2"")	Ccdc15	coiled-coil domain containing 15 [Source:MGI Symbol;Acc:MGI:2444488]	9	protein_coding
ENSMUSG00000034303.9	E013	4.943113694712016	0.054974020956185844	3.1771701652091906	0.07467395088147184	NA	3.099889699547674	4.362541510640284	3.9827147350189875	3.0626080563342697	0.9879025872077691	0.7243968808724248	-0.03496101072408253	chr9	37227179	37227183	5	-	3	5	3	10	2	5	6	5	12	1	2	6	c(""ENSMUST00000037275.6"", ""ENSMUST00000215116.3"", ""ENSMUST00000216060.2"", ""ENSMUST00000239439.2"", ""ENSMUST00000213633.2"")	Ccdc15	coiled-coil domain containing 15 [Source:MGI Symbol;Acc:MGI:2444488]	9	protein_coding
ENSMUSG00000034303.9	E014	5.9782195337764374	0.0310790850419135	2.1828214634562926	0.1395584095848206	NA	3.6145703539060463	4.420154844563626	4.509618162882774	3.6814740761481204	0.5819183374761452	0.6399045105218146	0.053022285152992676	chr9	37227704	37227823	120	-	3	6	6	10	2	10	9	6	9	1	5	7	c(""ENSMUST00000037275.6"", ""ENSMUST00000215116.3"", ""ENSMUST00000216060.2"", ""ENSMUST00000239439.2"", ""ENSMUST00000213633.2"")	Ccdc15	coiled-coil domain containing 15 [Source:MGI Symbol;Acc:MGI:2444488]	9	protein_coding
ENSMUSG00000034303.9	E015	6.028026716655924	0.029578667968579955	3.821521673610931	0.05059826663733425	NA	3.4930216121369426	4.225203257135817	4.991447067324614	3.544606478777709	0.5502890137829799	1.032661458248263	0.04237680861928572	chr9	37231693	37231806	114	-	3	5	6	11	3	13	9	7	6	3	5	4	c(""ENSMUST00000037275.6"", ""ENSMUST00000215116.3"", ""ENSMUST00000216060.2"", ""ENSMUST00000239439.2"", ""ENSMUST00000213633.2"")	Ccdc15	coiled-coil domain containing 15 [Source:MGI Symbol;Acc:MGI:2444488]	9	protein_coding
ENSMUSG00000034303.9	E016	1.2146234938440585	0.21813861992083328	3.585267595462909	0.058294027394823644	NA	2.0732246524120654	0.9060656391172728	1.3594551940336004	2.516205753916111	-2.3891158000356922	-1.2182155835368884	0.559178237628118	chr9	37252706	37252830	125	-	0	2	3	1	1	0	0	1	0	2	4	0	ENSMUST00000216042.2	Ccdc15	coiled-coil domain containing 15 [Source:MGI Symbol;Acc:MGI:2444488]	9	protein_coding
ENSMUSG00000034303.9	E017	4.744260536418228	0.03785249379518365	1.3598538445615986	0.243562813204888	NA	3.7349873909580538	2.9999066847403952	3.578402437702877	4.088122882998022	-0.6334216940487878	-0.1238183652982312	0.2612563517715776	chr9	37252831	37253721	891	-	4	6	6	2	3	9	3	3	5	3	8	5	c(""ENSMUST00000216042.2"", ""ENSMUST00000217238.3"")	Ccdc15	coiled-coil domain containing 15 [Source:MGI Symbol;Acc:MGI:2444488]	9	protein_coding
ENSMUSG00000034303.9	E018	1.303871702400959	0.15963978535542453	0.8276866993364536	0.36294229803370365	NA	2.2736478172731722	2.18296044386382	0.9627503965289463	1.782635909242856	-0.11753137738174557	-2.4804503784017142	-0.7024160473007215	chr9	37253722	37253731	10	-	0	3	3	1	0	0	4	1	1	2	1	0	c(""ENSMUST00000216042.2"", ""ENSMUST00000217238.3"", ""ENSMUST00000215116.3"")	Ccdc15	coiled-coil domain containing 15 [Source:MGI Symbol;Acc:MGI:2444488]	9	protein_coding
ENSMUSG00000034303.9	E019	8.6554071025871	0.04814186537307034	0.3614000996834932	0.5477296823890078	NA	5.328097261103579	4.431874898695398	4.799387813779617	4.802102112717606	-0.5332613749928097	-0.30267543090308235	-0.30103853015767346	chr9	37253732	37253917	186	-	3	20	10	9	7	9	8	8	8	8	5	9	c(""ENSMUST00000216042.2"", ""ENSMUST00000217238.3"", ""ENSMUST00000037275.6"", ""ENSMUST00000215116.3"", ""ENSMUST00000216060.2"", ""ENSMUST00000239439.2"", ""ENSMUST00000213633.2"")	Ccdc15	coiled-coil domain containing 15 [Source:MGI Symbol;Acc:MGI:2444488]	9	protein_coding
ENSMUSG00000034303.9	E020	11.05278085696851	0.06046596190852385	0.030998421501834628	0.8602439096543182	NA	5.813182076067406	5.350132877382478	5.4161878827145955	5.222081538400062	-0.24060265438115724	-0.20504574546947696	-0.31078917409964024	chr9	37255180	37255329	150	-	8	24	7	9	8	15	6	12	16	9	9	8	c(""ENSMUST00000216042.2"", ""ENSMUST00000217238.3"", ""ENSMUST00000037275.6"", ""ENSMUST00000216060.2"", ""ENSMUST00000239439.2"", ""ENSMUST00000213633.2"")	Ccdc15	coiled-coil domain containing 15 [Source:MGI Symbol;Acc:MGI:2444488]	9	protein_coding
ENSMUSG00000034303.9	E021	9.082817827137893	0.030788207948978442	0.7642567513865401	0.3819996574352479	NA	4.863008503545188	5.04267722964056	5.401668187067713	4.576652771511434	0.1050589354292657	0.30428421028102504	-0.1756857807736143	chr9	37259034	37259219	186	-	10	12	5	6	9	17	9	10	12	6	9	5	c(""ENSMUST00000216042.2"", ""ENSMUST00000217238.3"", ""ENSMUST00000037275.6"", ""ENSMUST00000215116.3"", ""ENSMUST00000216060.2"", ""ENSMUST00000239439.2"", ""ENSMUST00000213633.2"")	Ccdc15	coiled-coil domain containing 15 [Source:MGI Symbol;Acc:MGI:2444488]	9	protein_coding
ENSMUSG00000034303.9	E022	4.45049233584806	0.0712927353040374	0.2891759085902379	0.590749111964813	NA	3.5154888132117748	3.087704235784969	3.5784760136357363	3.83641889478055	-0.37498070099054837	0.05133479500220561	0.25257038705232837	chr9	37259330	37259563	234	-	7	3	4	3	5	6	8	3	1	5	6	3	c(""ENSMUST00000217238.3"", ""ENSMUST00000037275.6"", ""ENSMUST00000215116.3"", ""ENSMUST00000216060.2"", ""ENSMUST00000239439.2"")	Ccdc15	coiled-coil domain containing 15 [Source:MGI Symbol;Acc:MGI:2444488]	9	protein_coding
ENSMUSG00000034303.9	E023	3.6493870470526093	0.047132371398757464	2.1449707709566326	0.14303776059595735	NA	2.474323919322316	3.816715115955887	3.3191933025794924	3.0734990954411074	1.252385773544781	0.8486349680285308	0.6264005900677962	chr9	37259564	37259653	90	-	2	4	1	3	2	7	8	6	4	3	4	2	c(""ENSMUST00000216042.2"", ""ENSMUST00000217238.3"", ""ENSMUST00000037275.6"", ""ENSMUST00000215116.3"", ""ENSMUST00000216060.2"", ""ENSMUST00000239439.2"", ""ENSMUST00000213633.2"")	Ccdc15	coiled-coil domain containing 15 [Source:MGI Symbol;Acc:MGI:2444488]	9	protein_coding
ENSMUSG00000034303.9	E024	1.1403335194231832	0.19113711265343714	0.03561811341677412	0.8503063053090291	NA	1.319369977483774	2.2346462959169884	1.360325197282421	2.0380657781095834	1.5210848400307289	0.08822808675696281	1.255214863562638	chr9	37259654	37259677	24	-	0	2	0	1	0	1	1	4	1	0	2	2	c(""ENSMUST00000216042.2"", ""ENSMUST00000037275.6"", ""ENSMUST00000215116.3"", ""ENSMUST00000239439.2"", ""ENSMUST00000213633.2"")	Ccdc15	coiled-coil domain containing 15 [Source:MGI Symbol;Acc:MGI:2444488]	9	protein_coding
ENSMUSG00000034303.9	E025	0.7390306614070581	0.44949643926474014	1.4798089246534119	0.22380442020419591	NA	0.027160356760745685	2.0796273102301797	1.3648384723225035	1.4438655609549755	12.518275064780477	11.302563079743987	11.46502257668868	chr9	37259678	37259684	7	-	0	0	0	1	0	1	0	4	1	0	2	0	c(""ENSMUST00000216042.2"", ""ENSMUST00000213633.2"", ""ENSMUST00000037275.6"", ""ENSMUST00000239439.2"")	Ccdc15	coiled-coil domain containing 15 [Source:MGI Symbol;Acc:MGI:2444488]	9	protein_coding
ENSMUSG00000034303.9	E026	0.32230874521187747	0.384628944201565	0.4916256967765662	0.48320301325617965	NA	0.0271565097247759	0.9090401424725769	1.3638156951452345	1.0227867414167378	10.130123254496997	11.300808155161521	10.470348791905272	chr9	37259685	37259688	4	-	0	0	0	1	0	1	0	1	0	0	1	0	c(""ENSMUST00000213633.2"", ""ENSMUST00000037275.6"", ""ENSMUST00000239439.2"")	Ccdc15	coiled-coil domain containing 15 [Source:MGI Symbol;Acc:MGI:2444488]	9	protein_coding
ENSMUSG00000034303.9	E027	0.2401127183993151	0.5312580732689112	0.04382600305376627	0.8341776683881788	NA	0.027161884773349243	0.029953654895138015	1.3660384649264188	1.0222462106189028	0.28229694743362366	11.304937227340686	10.468252214813512	chr9	37259689	37259728	40	-	0	0	0	1	0	1	0	0	0	0	1	0	ENSMUST00000213633.2	Ccdc15	coiled-coil domain containing 15 [Source:MGI Symbol;Acc:MGI:2444488]	9	protein_coding
ENSMUSG00000034308.14	E001	0.9017170668901197	0.20643335251172112	0.8138630696044231	0.3669805921703045	NA	2.9060982656582866	0.023591946631214	1.5311663479832873	0.026995064869424823	-13.891082227614923	-1.8501993513306367	-13.502279751692342	chr8	118388138	118388140	3	-	3	2	2	0	0	3	0	0	0	0	0	0	ENSMUST00000037955.14	Sdr42e1	short chain dehydrogenase/reductase family 42E, member 1 [Source:MGI Symbol;Acc:MGI:1921282]	8	protein_coding
ENSMUSG00000034308.14	E002	139.4268994733948	0.02203805166029841	0.19724045934415813	0.6569575488579497	0.8794100067765672	19.64603986430116	18.88418570363524	18.90660937141385	19.051114819122247	-0.12028202463944382	-0.1166798935068094	-0.09355856152482911	chr8	118388141	118390071	1931	-	109	97	134	135	165	178	226	173	149	113	113	133	c(""ENSMUST00000173522.8"", ""ENSMUST00000037955.14"")	Sdr42e1	short chain dehydrogenase/reductase family 42E, member 1 [Source:MGI Symbol;Acc:MGI:1921282]	8	protein_coding
ENSMUSG00000034308.14	E003	57.57524818045486	0.010832051361159516	0.18135098435163854	0.6702147874968154	0.8855151185409645	12.4691140967673	12.703528947540306	12.246557069835205	12.297673790508085	0.054987089526890465	-0.053127551856246846	-0.04084403227152844	chr8	118390072	118390571	500	-	50	54	28	71	56	66	105	69	68	31	57	58	c(""ENSMUST00000173522.8"", ""ENSMUST00000174450.2"", ""ENSMUST00000037955.14"")	Sdr42e1	short chain dehydrogenase/reductase family 42E, member 1 [Source:MGI Symbol;Acc:MGI:1921282]	8	protein_coding
ENSMUSG00000034308.14	E004	26.484147072712172	0.009962786314726215	0.06873091763003458	0.7931936030173931	NA	8.70788276849403	8.437576535481838	8.31470465359655	8.510213991485301	-0.0919679445899666	-0.13473117168927562	-0.06697381143064973	chr8	118391726	118391819	94	-	20	28	16	37	22	29	43	31	31	13	29	27	c(""ENSMUST00000173522.8"", ""ENSMUST00000174450.2"", ""ENSMUST00000037955.14"")	Sdr42e1	short chain dehydrogenase/reductase family 42E, member 1 [Source:MGI Symbol;Acc:MGI:1921282]	8	protein_coding
ENSMUSG00000034308.14	E005	15.825835531267854	0.012318571358773704	0.6132027203335895	0.4335844714424382	NA	6.362226565017039	6.636860892270562	6.8241276548406375	6.341020912929949	0.1226951993713219	0.20351660637464963	-0.009690323018820557	chr8	118397948	118398082	135	-	11	13	10	28	13	18	30	18	17	11	15	12	c(""ENSMUST00000174450.2"", ""ENSMUST00000037955.14"")	Sdr42e1	short chain dehydrogenase/reductase family 42E, member 1 [Source:MGI Symbol;Acc:MGI:1921282]	8	protein_coding
ENSMUSG00000034308.14	E006	6.534841728754721	0.06143893717370123	5.56530618467832e-4	0.981178929939818	NA	3.958807107117977	4.44653889705225	3.9554528520337158	4.493099860043358	0.336103550369387	-0.0024514272212696753	0.36624846646023634	chr8	118398083	118398286	204	-	7	1	5	4	7	9	13	3	13	6	7	6	ENSMUST00000037955.14	Sdr42e1	short chain dehydrogenase/reductase family 42E, member 1 [Source:MGI Symbol;Acc:MGI:1921282]	8	protein_coding
ENSMUSG00000034308.14	E007	15.659725174295982	0.025282437964692414	0.21598453687559527	0.6421166816959265	NA	5.879905223730248	6.110480561773841	7.116300343991142	6.8251918352456045	0.11157194634500422	0.5540745115097803	0.4326989069426235	chr8	118400339	118400428	90	-	9	13	7	27	14	23	15	25	14	14	17	13	c(""ENSMUST00000173522.8"", ""ENSMUST00000174450.2"")	Sdr42e1	short chain dehydrogenase/reductase family 42E, member 1 [Source:MGI Symbol;Acc:MGI:1921282]	8	protein_coding
ENSMUSG00000034310.9	E001	0	NA	NA	NA	NA	NA	NA	NA	NA	NA	NA	NA	chr5	127858694	127862007	3314	-	0	0	0	0	0	0	0	0	0	0	0	0	ENSMUST00000044441.8	Tmem132d	transmembrane protein 132D [Source:MGI Symbol;Acc:MGI:3044963]	5	protein_coding
ENSMUSG00000034310.9	E002	0	NA	NA	NA	NA	NA	NA	NA	NA	NA	NA	NA	chr5	127866787	127866978	192	-	0	0	0	0	0	0	0	0	0	0	0	0	ENSMUST00000044441.8	Tmem132d	transmembrane protein 132D [Source:MGI Symbol;Acc:MGI:3044963]	5	protein_coding
ENSMUSG00000034310.9	E003	0	NA	NA	NA	NA	NA	NA	NA	NA	NA	NA	NA	chr5	127869413	127869686	274	-	0	0	0	0	0	0	0	0	0	0	0	0	ENSMUST00000044441.8	Tmem132d	transmembrane protein 132D [Source:MGI Symbol;Acc:MGI:3044963]	5	protein_coding
ENSMUSG00000034310.9	E004	0	NA	NA	NA	NA	NA	NA	NA	NA	NA	NA	NA	chr5	127872962	127873167	206	-	0	0	0	0	0	0	0	0	0	0	0	0	ENSMUST00000044441.8	Tmem132d	transmembrane protein 132D [Source:MGI Symbol;Acc:MGI:3044963]	5	protein_coding
ENSMUSG00000034310.9	E005	0	NA	NA	NA	NA	NA	NA	NA	NA	NA	NA	NA	chr5	127941659	127941802	144	-	0	0	0	0	0	0	0	0	0	0	0	0	ENSMUST00000044441.8	Tmem132d	transmembrane protein 132D [Source:MGI Symbol;Acc:MGI:3044963]	5	protein_coding
ENSMUSG00000034310.9	E006	0	NA	NA	NA	NA	NA	NA	NA	NA	NA	NA	NA	chr5	128061305	128061488	184	-	0	0	0	0	0	0	0	0	0	0	0	0	ENSMUST00000044441.8	Tmem132d	transmembrane protein 132D [Source:MGI Symbol;Acc:MGI:3044963]	5	protein_coding
ENSMUSG00000034310.9	E007	0	NA	NA	NA	NA	NA	NA	NA	NA	NA	NA	NA	chr5	128213947	128214093	147	-	0	0	0	0	0	0	0	0	0	0	0	0	ENSMUST00000044441.8	Tmem132d	transmembrane protein 132D [Source:MGI Symbol;Acc:MGI:3044963]	5	protein_coding
ENSMUSG00000034310.9	E008	0	NA	NA	NA	NA	NA	NA	NA	NA	NA	NA	NA	chr5	128345556	128345868	313	-	0	0	0	0	0	0	0	0	0	0	0	0	ENSMUST00000044441.8	Tmem132d	transmembrane protein 132D [Source:MGI Symbol;Acc:MGI:3044963]	5	protein_coding
ENSMUSG00000034310.9	E009	0	NA	NA	NA	NA	NA	NA	NA	NA	NA	NA	NA	chr5	128345869	128345973	105	-	0	0	0	0	0	0	0	0	0	0	0	0	c(""ENSMUST00000200136.2"", ""ENSMUST00000044441.8"")	Tmem132d	transmembrane protein 132D [Source:MGI Symbol;Acc:MGI:3044963]	5	protein_coding
ENSMUSG00000034310.9	E010	0	NA	NA	NA	NA	NA	NA	NA	NA	NA	NA	NA	chr5	128345974	128346441	468	-	0	0	0	0	0	0	0	0	0	0	0	0	c(""ENSMUST00000200136.2"", ""ENSMUST00000200316.2"", ""ENSMUST00000044441.8"")	Tmem132d	transmembrane protein 132D [Source:MGI Symbol;Acc:MGI:3044963]	5	protein_coding
ENSMUSG00000034310.9	E011	0	NA	NA	NA	NA	NA	NA	NA	NA	NA	NA	NA	chr5	128352390	128352562	173	-	0	0	0	0	0	0	0	0	0	0	0	0	ENSMUST00000200316.2	Tmem132d	transmembrane protein 132D [Source:MGI Symbol;Acc:MGI:3044963]	5	protein_coding
ENSMUSG00000034310.9	E012	0	NA	NA	NA	NA	NA	NA	NA	NA	NA	NA	NA	chr5	128352775	128352881	107	-	0	0	0	0	0	0	0	0	0	0	0	0	c(""ENSMUST00000200136.2"", ""ENSMUST00000200316.2"")	Tmem132d	transmembrane protein 132D [Source:MGI Symbol;Acc:MGI:3044963]	5	protein_coding
ENSMUSG00000034310.9	E013	0	NA	NA	NA	NA	NA	NA	NA	NA	NA	NA	NA	chr5	128352882	128352943	62	-	0	0	0	0	0	0	0	0	0	0	0	0	ENSMUST00000200136.2	Tmem132d	transmembrane protein 132D [Source:MGI Symbol;Acc:MGI:3044963]	5	protein_coding
ENSMUSG00000034310.9	E014	0	NA	NA	NA	NA	NA	NA	NA	NA	NA	NA	NA	chr5	128509350	128510141	792	-	0	0	0	0	0	0	0	0	0	0	0	0	ENSMUST00000044441.8	Tmem132d	transmembrane protein 132D [Source:MGI Symbol;Acc:MGI:3044963]	5	protein_coding
ENSMUSG00000034311.4	E001	110.524361488356	0.005494920279050502	0.28684999345381357	0.5922462360050194	0.850228900653347	16.334139755388406	16.111592648842475	17.90811745210425	18.22389232416147	-0.04110325059725817	0.27678581964922255	0.32961892219532984	chrX	99669343	99670194	852	+	85	102	124	84	137	113	142	110	123	112	109	105	ENSMUST00000048962.4	Kif4	kinesin family member 4 [Source:MGI Symbol;Acc:MGI:108389]	X	protein_coding
ENSMUSG00000034311.4	E002	0.8807536880697999	0.16055693582032543	1.0620523956648356	0.3027475474907737	NA	1.3327050362295836	1.1925322650893406	2.63353552984924	1.0305531562481605	-0.3207335259297892	1.966381533534647	-0.7420286937347784	chrX	99670310	99670424	115	+	0	1	1	0	4	3	1	1	0	0	0	1	ENSMUST00000048962.4	Kif4	kinesin family member 4 [Source:MGI Symbol;Acc:MGI:108389]	X	protein_coding
ENSMUSG00000034311.4	E003	1.3624309232716716	0.13283070091568788	0.24234467716826202	0.6225177706104439	NA	1.333311679933658	1.4663386645818406	2.817016324134201	2.2948395143365588	0.27448757846443583	2.1596142404793985	1.567498599370813	chrX	99677445	99677565	121	+	0	1	1	0	4	4	1	1	1	0	1	4	ENSMUST00000048962.4	Kif4	kinesin family member 4 [Source:MGI Symbol;Acc:MGI:108389]	X	protein_coding
ENSMUSG00000034311.4	E004	1.256816049355314	0.1437212761456826	0.002610929833338105	0.9592480204855547	NA	1.3330703873526346	1.4665490185018797	2.234452676052527	2.518834257925022	0.27542396359550014	1.4910193784362464	1.8369755845987812	chrX	99677566	99677635	70	+	0	1	1	0	1	4	1	1	1	1	1	4	c(""ENSMUST00000048962.4"", ""ENSMUST00000156386.2"")	Kif4	kinesin family member 4 [Source:MGI Symbol;Acc:MGI:108389]	X	protein_coding
ENSMUSG00000034311.4	E005	1.5076202010479727	0.19699841677265872	9.249148556591535e-4	0.9757381454088786	NA	1.6280767265708675	2.0813635776552104	1.9992211486071199	2.516426912738737	0.7090773892295503	0.5928244046666966	1.25719719166427	chrX	99679290	99679382	93	+	0	1	2	0	0	4	2	1	3	1	1	4	c(""ENSMUST00000048962.4"", ""ENSMUST00000156386.2"")	Kif4	kinesin family member 4 [Source:MGI Symbol;Acc:MGI:108389]	X	protein_coding
ENSMUSG00000034311.4	E006	0	NA	NA	NA	NA	NA	NA	NA	NA	NA	NA	NA	chrX	99679383	99679913	531	+	0	0	0	0	0	0	0	0	0	0	0	0	ENSMUST00000156386.2	Kif4	kinesin family member 4 [Source:MGI Symbol;Acc:MGI:108389]	X	protein_coding
ENSMUSG00000034311.4	E007	1.9263745657036349	0.21680973203547538	0.023543412151070697	0.8780523858535807	NA	1.6366017122247598	2.403173196999603	2.244122309538028	2.8989673174694843	1.1091317866038803	0.9113963214160193	1.6508863867259476	chrX	99681890	99682056	167	+	1	0	2	1	0	4	3	0	5	1	2	5	ENSMUST00000048962.4	Kif4	kinesin family member 4 [Source:MGI Symbol;Acc:MGI:108389]	X	protein_coding
ENSMUSG00000034311.4	E008	2.7322788673754475	0.1896248308842911	0.5555174880437619	0.45607197412695033	NA	2.8727321943761837	3.2381720074429836	1.4334342162733975	2.7081758128830558	0.3459859859014598	-2.0072106243763472	-0.17039904859123056	chrX	99682283	99682377	95	+	6	0	3	2	0	0	8	3	4	0	3	4	ENSMUST00000048962.4	Kif4	kinesin family member 4 [Source:MGI Symbol;Acc:MGI:108389]	X	protein_coding
ENSMUSG00000034311.4	E009	4.300668373898785	0.13282676612185898	0.15345010078556243	0.6952598831594632	NA	3.582344794638587	3.8699031746914017	3.010173136114446	2.899583169201577	0.22324109557540872	-0.5029156485553361	-0.6110561983749268	chrX	99708342	99708458	117	+	9	1	4	2	1	6	9	4	8	0	4	4	ENSMUST00000048962.4	Kif4	kinesin family member 4 [Source:MGI Symbol;Acc:MGI:108389]	X	protein_coding
ENSMUSG00000034311.4	E010	5.037613111030013	0.04269272688762427	0.3651564487901453	0.5456563291852017	NA	3.7959001946213533	4.225640667904244	3.3263449441439974	3.092747915028312	0.310187218592092	-0.38171795393390906	-0.5921331290195697	chrX	99709279	99709454	176	+	9	2	5	2	2	7	10	6	9	2	3	4	ENSMUST00000048962.4	Kif4	kinesin family member 4 [Source:MGI Symbol;Acc:MGI:108389]	X	protein_coding
ENSMUSG00000034311.4	E011	2.8877280289663436	0.1150049690302268	1.8825263336285332	0.1700472910557125	NA	2.5074359379046314	3.1035003571473965	3.3100401449861323	2.0705762139984216	0.6160764832237045	0.8022622986717283	-0.5527854009729787	chrX	99713515	99713576	62	+	3	2	2	1	4	6	2	2	9	2	2	0	ENSMUST00000048962.4	Kif4	kinesin family member 4 [Source:MGI Symbol;Acc:MGI:108389]	X	protein_coding
ENSMUSG00000034311.4	E012	2.898671065056371	0.16852183348482933	0.7413851276537571	0.3892175333274317	NA	2.838563770268266	3.365870604153713	2.6562888399440965	1.7969639878217691	0.4923311799248171	-0.19171073386897075	-1.320223737810526	chrX	99720893	99721025	133	+	3	3	3	2	3	2	2	1	12	2	1	0	ENSMUST00000048962.4	Kif4	kinesin family member 4 [Source:MGI Symbol;Acc:MGI:108389]	X	protein_coding
ENSMUSG00000034311.4	E013	2.9598608997901374	0.09380286516526141	0.12188478227710675	0.7269992138206054	NA	2.677475477300618	3.334178347061865	2.4556009614646115	2.527776597304964	0.63375335679755	-0.24983607467982183	-0.1661741132704302	chrX	99723452	99723510	59	+	3	3	2	1	2	3	2	3	10	2	1	3	ENSMUST00000048962.4	Kif4	kinesin family member 4 [Source:MGI Symbol;Acc:MGI:108389]	X	protein_coding
ENSMUSG00000034311.4	E014	3.584394249881435	0.03945496074845955	0.01702615896675752	0.8961832552658842	NA	2.9943890421259027	3.3908874386211494	2.8397908723862884	3.0937013663955213	0.35933952586618956	-0.1531453156843865	0.09427280180138231	chrX	99723615	99723720	106	+	5	2	3	2	2	4	5	4	7	2	4	3	ENSMUST00000048962.4	Kif4	kinesin family member 4 [Source:MGI Symbol;Acc:MGI:108389]	X	protein_coding
ENSMUSG00000034311.4	E015	3.3064157938851206	0.050300331080432616	1.0812559041932275	0.29841677148969376	NA	2.6872625234836534	3.3755371597914348	3.1654740039314504	2.726577900932682	0.658844921441847	0.4731623337518296	0.041953372196472216	chrX	99732664	99732720	57	+	6	1	1	1	5	4	7	4	5	1	3	3	ENSMUST00000048962.4	Kif4	kinesin family member 4 [Source:MGI Symbol;Acc:MGI:108389]	X	protein_coding
ENSMUSG00000034311.4	E016	4.140489896670147	0.1172761275641472	0.032510479000990244	0.8569118549517595	NA	3.58887612912541	3.3543028579847913	3.3190915116917807	3.080961853259737	-0.19538383803755188	-0.22588278087585567	-0.4410212644700202	chrX	99734120	99734305	186	+	10	1	3	2	4	5	8	6	2	1	3	5	ENSMUST00000048962.4	Kif4	kinesin family member 4 [Source:MGI Symbol;Acc:MGI:108389]	X	protein_coding
ENSMUSG00000034311.4	E017	3.323078389657075	0.11273174610996958	0.020740069312410014	0.8854893127222339	NA	2.5217814571909543	2.402847736921828	3.7544014911733115	3.419599269801026	-0.13952031252237806	1.1499205115596736	0.8798996845388474	chrX	99738477	99738580	104	+	5	0	2	4	6	4	2	6	0	3	4	4	ENSMUST00000048962.4	Kif4	kinesin family member 4 [Source:MGI Symbol;Acc:MGI:108389]	X	protein_coding
ENSMUSG00000034311.4	E018	3.869479235006656	0.05195395990357462	5.322557515796689e-4	0.9815939024896698	NA	2.9929186128595404	3.053765907186559	3.4749069883895345	3.570457212496379	0.058150905281304954	0.43150395049916646	0.5099156850744249	chrX	99739604	99739748	145	+	4	4	2	3	5	4	4	8	1	3	4	5	ENSMUST00000048962.4	Kif4	kinesin family member 4 [Source:MGI Symbol;Acc:MGI:108389]	X	protein_coding
ENSMUSG00000034311.4	E019	4.22617666929726	0.04822961083227783	0.23304787112226677	0.6292730296119771	NA	2.9939304123018786	3.1653451687594014	3.3230430770729527	4.129423737034642	0.16086825830232154	0.30136965145471284	0.9295153098995446	chrX	99741037	99741147	111	+	4	6	0	2	6	3	5	6	3	6	4	6	ENSMUST00000048962.4	Kif4	kinesin family member 4 [Source:MGI Symbol;Acc:MGI:108389]	X	protein_coding
ENSMUSG00000034311.4	E020	3.336349257640041	0.17754659569265402	0.0025740699300627057	0.9595364533072033	NA	2.8440587682034533	3.1552088952949333	2.8314121803990275	3.2567217121731176	0.29996450461136526	-0.01287421289401558	0.39147242884079847	chrX	99747648	99747731	84	+	3	6	0	2	6	0	6	5	3	3	1	6	ENSMUST00000048962.4	Kif4	kinesin family member 4 [Source:MGI Symbol;Acc:MGI:108389]	X	protein_coding
ENSMUSG00000034311.4	E021	4.265128284767069	0.13855003172846825	0.41858066747894895	0.5176461145130289	NA	3.6386308652399606	2.777891588559072	3.6406411572658897	3.704670439313986	-0.7799824316313901	0.0015968010129010501	0.05200188653903748	chrX	99748396	99748509	114	+	3	3	9	6	7	0	6	3	2	3	2	8	ENSMUST00000048962.4	Kif4	kinesin family member 4 [Source:MGI Symbol;Acc:MGI:108389]	X	protein_coding
ENSMUSG00000034311.4	E022	5.482636451908483	0.1718963500632529	0.40786095715424153	0.523057200468493	NA	4.289749280575421	3.4393130943501546	4.694483458493934	3.0678853926618075	-0.6389399565975276	0.2609173494692274	-0.9692044164402946	chrX	99755398	99755553	156	+	4	2	15	6	12	4	9	7	1	0	4	5	ENSMUST00000048962.4	Kif4	kinesin family member 4 [Source:MGI Symbol;Acc:MGI:108389]	X	protein_coding
ENSMUSG00000034311.4	E023	4.75214116842576	0.0853403381470935	0.987525805765813	0.32034784195114596	NA	3.8805066005283777	3.650288555860101	4.117745495521959	2.731962182689216	-0.1768367385672236	0.17162177707554882	-1.0142260810052632	chrX	99755668	99755732	65	+	4	2	11	3	10	4	10	7	2	2	4	1	ENSMUST00000048962.4	Kif4	kinesin family member 4 [Source:MGI Symbol;Acc:MGI:108389]	X	protein_coding
ENSMUSG00000034311.4	E024	5.024542626279862	0.08021665916246011	5.773672195061863e-4	0.9808299019903456	NA	3.881011157784826	3.8514746902139763	3.587317086060523	3.5723344576180125	-0.02209171606561222	-0.2275198741454294	-0.2396188562550683	chrX	99755733	99755768	36	+	4	2	11	0	9	4	10	7	4	3	6	3	c(""ENSMUST00000145319.2"", ""ENSMUST00000048962.4"")	Kif4	kinesin family member 4 [Source:MGI Symbol;Acc:MGI:108389]	X	protein_coding
ENSMUSG00000034311.4	E025	5.787303780757717	0.10072760077950033	0.1142601439365194	0.7353451916961566	NA	4.502155029404051	3.9163224419949074	3.724031753299087	3.721103291495396	-0.40327837076778605	-0.5488583530861626	-0.5511328507109146	chrX	99757484	99757613	130	+	5	2	16	1	9	4	12	7	3	4	5	4	c(""ENSMUST00000145319.2"", ""ENSMUST00000048962.4"")	Kif4	kinesin family member 4 [Source:MGI Symbol;Acc:MGI:108389]	X	protein_coding
ENSMUSG00000034311.4	E026	7.04409737579165	0.03174897787077682	0.006148522493447217	0.9374999187302794	NA	4.119508299412217	4.469316260119982	4.35380056486423	4.627190938265699	0.23580118205175227	0.16002739879674	0.3362707336057751	chrX	99759187	99759357	171	+	7	4	8	1	11	7	11	10	7	11	4	5	c(""ENSMUST00000145319.2"", ""ENSMUST00000048962.4"")	Kif4	kinesin family member 4 [Source:MGI Symbol;Acc:MGI:108389]	X	protein_coding
ENSMUSG00000034311.4	E027	4.5292162073133655	0.03697151050102041	0.10560622065216307	0.7452029388531737	NA	3.1364112318048285	3.278923175402653	3.604089268952791	4.133454525261413	0.1284086879588644	0.4017087499545591	0.7980040866957432	chrX	99759877	99759984	108	+	4	5	2	0	6	7	5	5	5	7	5	4	c(""ENSMUST00000145319.2"", ""ENSMUST00000048962.4"")	Kif4	kinesin family member 4 [Source:MGI Symbol;Acc:MGI:108389]	X	protein_coding
ENSMUSG00000034311.4	E028	5.366983839795502	0.026205525382467315	0.510014976989396	0.47513237273133346	NA	3.7722927957771475	3.7825836596288696	3.4728791234267504	4.257535607958317	0.007877155656207169	-0.23907907819915053	0.34998031386684714	chrX	99760937	99761014	78	+	3	7	6	2	6	4	7	7	6	7	6	4	c(""ENSMUST00000145319.2"", ""ENSMUST00000048962.4"")	Kif4	kinesin family member 4 [Source:MGI Symbol;Acc:MGI:108389]	X	protein_coding
ENSMUSG00000034311.4	E029	5.098767232387391	0.024842452360603385	0.7170947742515068	0.39709853244473003	NA	4.530479681111061	3.7778958335905912	2.841825475707367	3.095993459462221	-0.5254879466906801	-1.3483323698395602	-1.1008432625378988	chrX	99761543	99761641	99	+	8	7	8	3	3	2	8	5	7	3	3	3	ENSMUST00000048962.4	Kif4	kinesin family member 4 [Source:MGI Symbol;Acc:MGI:108389]	X	protein_coding
ENSMUSG00000034311.4	E030	6.189936238250607	0.024298504622850405	0.6318392225073808	0.4266814765915513	NA	5.075809719512719	4.146665270655973	3.1772694197818936	3.2628487934995007	-0.5851900106853409	-1.3550243336054097	-1.2782180117098991	chrX	99762100	99762276	177	+	7	11	11	4	5	1	8	7	9	3	4	3	c(""ENSMUST00000145319.2"", ""ENSMUST00000048962.4"")	Kif4	kinesin family member 4 [Source:MGI Symbol;Acc:MGI:108389]	X	protein_coding
ENSMUSG00000034311.4	E031	3.745102787654633	0.04797143116146697	0.43081945318738235	0.5115871287898441	NA	4.229503135259662	3.282846869068493	2.0113165809760716	2.0648798836369906	-0.7325899431624434	-2.147632671336087	-2.0717509829313534	chrX	99768248	99768256	9	+	7	8	5	2	2	0	5	3	7	1	3	0	c(""ENSMUST00000145319.2"", ""ENSMUST00000048962.4"")	Kif4	kinesin family member 4 [Source:MGI Symbol;Acc:MGI:108389]	X	protein_coding
ENSMUSG00000034311.4	E032	4.703749309140382	0.03321049614519444	1.0705212029619133	0.30082774808476953	NA	4.43140967663652	3.687004093487758	2.4609197763286375	2.9204237874658645	-0.5319151808764411	-1.7000170607677585	-1.205532231596271	chrX	99768257	99768364	108	+	7	10	5	2	2	2	7	5	7	3	3	2	ENSMUST00000048962.4	Kif4	kinesin family member 4 [Source:MGI Symbol;Acc:MGI:108389]	X	protein_coding
ENSMUSG00000034311.4	E033	4.290900815514123	0.04514699362450317	0.020337242544798073	0.8865992227065437	NA	3.653261813876128	4.128337296857353	2.457207227517074	2.9210441219866823	0.3535355299508667	-1.1458816711608322	-0.6464231791774258	chrX	99769734	99769856	123	+	3	9	3	1	3	2	11	5	8	3	3	2	ENSMUST00000048962.4	Kif4	kinesin family member 4 [Source:MGI Symbol;Acc:MGI:108389]	X	protein_coding
ENSMUSG00000034311.4	E034	9.688543275027772	0.025273114526881125	2.326255356996654	0.1272075598569729	NA	5.104357604310678	5.724316207283806	5.203140594183083	4.128776696723534	0.33217128356924164	0.05552246804931826	-0.6139402725104728	chrX	99770065	99770820	756	+	15	7	7	6	12	9	19	8	19	6	6	4	ENSMUST00000048962.4	Kif4	kinesin family member 4 [Source:MGI Symbol;Acc:MGI:108389]	X	protein_coding
ENSMUSG00000034312.16	E001	13.950412880879245	0.04048260917295437	1.0788205690348036	0.29896155262601537	NA	6.678353891243205	6.520991247937914	5.205811012051441	6.418551876494547	-0.0692427233760724	-0.7224488493025598	-0.11521054399422237	chr6	90633070	90636579	3510	-	17	15	9	11	15	10	33	12	9	17	15	8	ENSMUST00000101153.10	Iqsec1	IQ motif and Sec7 domain 1 [Source:MGI Symbol;Acc:MGI:1196356]	6	protein_coding
ENSMUSG00000034312.16	E002	1216.9716761298646	0.00704537978520826	0.8024957364110605	0.3703482313650036	0.7181293380350338	50.62911994999966	48.78005838057598	47.88907333121685	48.696571670044726	-0.14378758645987766	-0.21411035640618614	-0.15034728191370483	chr6	90636580	90637962	1383	-	1050	1108	1232	1286	1530	1376	1549	1324	1165	967	1078	1191	c(""ENSMUST00000101153.10"", ""ENSMUST00000204983.2"", ""ENSMUST00000101151.10"")	Iqsec1	IQ motif and Sec7 domain 1 [Source:MGI Symbol;Acc:MGI:1196356]	6	protein_coding
ENSMUSG00000034312.16	E003	410.88166761472553	0.0024075483522295	5.460468955840156	0.019451425680471503	0.21903587528001914	33.362391263016306	30.93569387727956	30.160439129966306	31.23381456522027	-0.2500449729612555	-0.33306034929531947	-0.2185466724189311	chr6	90637963	90638007	45	-	344	433	430	440	491	438	541	452	349	315	344	437	c(""ENSMUST00000212100.2"", ""ENSMUST00000204983.2"", ""ENSMUST00000101153.10"", ""ENSMUST00000101151.10"")	Iqsec1	IQ motif and Sec7 domain 1 [Source:MGI Symbol;Acc:MGI:1196356]	6	protein_coding
ENSMUSG00000034312.16	E004	1581.9409930555535	0.0014832819730924865	7.546445953292334	0.006012855179593128	0.13344937142166255	55.93878315201437	53.162978150704035	52.87320325303487	53.84028636931368	-0.2061123783334704	-0.22792055662385735	-0.15536152354588495	chr6	90638008	90639270	1263	-	1298	1625	1562	1729	1984	1758	2217	1662	1295	1218	1385	1657	c(""ENSMUST00000204983.2"", ""ENSMUST00000101151.10"")	Iqsec1	IQ motif and Sec7 domain 1 [Source:MGI Symbol;Acc:MGI:1196356]	6	protein_coding
ENSMUSG00000034312.16	E005	413.0432349267358	8.222341949216568e-4	0.4341178991652441	0.5099752447339029	0.8074569313488047	32.079695382978215	31.578892116026736	31.026820873026338	31.517989534613193	-0.05197148654176331	-0.10999210122917624	-0.05833410773448122	chr6	90639271	90639609	339	-	328	376	398	448	531	485	634	453	328	286	422	411	ENSMUST00000101151.10	Iqsec1	IQ motif and Sec7 domain 1 [Source:MGI Symbol;Acc:MGI:1196356]	6	protein_coding
ENSMUSG00000034312.16	E006	208.5115403241753	0.005907199226964841	3.1151866312484344e-4	0.985918155356872	0.9965177576036887	24.15864796341738	23.344850488903376	22.701017900409298	22.228580582035917	-0.10694111005493934	-0.19383079763227862	-0.2589519460128944	chr6	90639610	90639793	184	-	186	164	235	249	233	248	295	243	183	133	190	196	c(""ENSMUST00000101151.10"", ""ENSMUST00000154198.3"")	Iqsec1	IQ motif and Sec7 domain 1 [Source:MGI Symbol;Acc:MGI:1196356]	6	protein_coding
ENSMUSG00000034312.16	E007	235.25505799281305	9.136023377580833e-4	3.3290374829549876	0.06806669732692089	0.36610102350242757	24.556689816790097	24.78238708969441	24.93326511733582	23.585598224219908	0.028719889799491582	0.047796753845068096	-0.12617529605806332	chr6	90639794	90639937	144	-	165	217	226	305	304	290	382	262	181	155	220	213	c(""ENSMUST00000141434.2"", ""ENSMUST00000101151.10"", ""ENSMUST00000154198.3"")	Iqsec1	IQ motif and Sec7 domain 1 [Source:MGI Symbol;Acc:MGI:1196356]	6	protein_coding
ENSMUSG00000034312.16	E008	246.27317205095096	0.0023256421734400494	4.421811896970269	0.035482339930309754	0.27942506557760255	24.48214060957426	25.742305505689217	25.40426965252172	24.39731290679741	0.15801082698672442	0.11627010635517543	-0.010879676620796808	chr6	90641004	90641053	50	-	136	255	215	308	322	305	426	275	200	173	230	230	c(""ENSMUST00000212100.2"", ""ENSMUST00000101153.10"", ""ENSMUST00000101151.10"", ""ENSMUST00000154198.3"")	Iqsec1	IQ motif and Sec7 domain 1 [Source:MGI Symbol;Acc:MGI:1196356]	6	protein_coding
ENSMUSG00000034312.16	E009	307.9096464269907	0.0033094015883553787	3.293446059695384	0.06955689444883076	0.3695148720450668	27.697767441422585	28.236767883208927	28.146278362258244	26.5809751567338	0.061865654155319305	0.0515459022149507	-0.13134421382318173	chr6	90644882	90644981	100	-	180	334	282	390	404	376	518	327	262	186	277	303	c(""ENSMUST00000212100.2"", ""ENSMUST00000101151.10"", ""ENSMUST00000101153.10"", ""ENSMUST00000141434.2"", ""ENSMUST00000154198.3"")	Iqsec1	IQ motif and Sec7 domain 1 [Source:MGI Symbol;Acc:MGI:1196356]	6	protein_coding
ENSMUSG00000034312.16	E010	287.04988923364243	0.0023204781209476963	0.272789845916634	0.6014664301828728	0.8546899608810036	27.20617222832898	27.14140472242876	26.664724632019883	26.343973594273024	-0.0076084098138249345	-0.0640645127879953	-0.10251900870469122	chr6	90644982	90645058	77	-	175	314	275	340	369	331	468	301	242	191	255	304	c(""ENSMUST00000212100.2"", ""ENSMUST00000101153.10"", ""ENSMUST00000101151.10"", ""ENSMUST00000154198.3"")	Iqsec1	IQ motif and Sec7 domain 1 [Source:MGI Symbol;Acc:MGI:1196356]	6	protein_coding
ENSMUSG00000034312.16	E011	210.94263538181977	0.0011462151389368144	0.6493667787440813	0.42033916365869195	0.7534807086718216	23.983322725242147	22.873460950550182	23.207780507985575	23.20135511552425	-0.1475750162584708	-0.10248802191143902	-0.1033492905577642	chr6	90645623	90645633	11	-	145	230	203	251	269	250	325	217	152	143	189	236	c(""ENSMUST00000212100.2"", ""ENSMUST00000101153.10"", ""ENSMUST00000101151.10"", ""ENSMUST00000154198.3"")	Iqsec1	IQ motif and Sec7 domain 1 [Source:MGI Symbol;Acc:MGI:1196356]	6	protein_coding
ENSMUSG00000034312.16	E012	311.74183893614077	8.159908222019884e-4	0.04898974127183919	0.8248306163810015	0.9464468719619463	28.34792386794932	27.438170136229928	27.96909924517422	27.596812192926635	-0.10464851965817523	-0.04324357653284139	-0.08620109099745576	chr6	90645634	90645784	151	-	225	319	290	383	407	368	465	332	234	206	285	339	c(""ENSMUST00000212100.2"", ""ENSMUST00000101153.10"", ""ENSMUST00000101151.10"")	Iqsec1	IQ motif and Sec7 domain 1 [Source:MGI Symbol;Acc:MGI:1196356]	6	protein_coding
ENSMUSG00000034312.16	E013	241.64786272922683	0.0010633218768701174	1.414942527162566e-4	0.9905092787108916	0.9975201803032657	24.772721154444028	24.127456895475348	25.269079647881966	24.86804819694231	-0.08273385803187683	0.062417792586954235	0.012068289839446855	chr6	90646268	90646367	100	-	189	204	226	301	321	304	340	265	172	171	224	265	c(""ENSMUST00000212100.2"", ""ENSMUST00000101153.10"", ""ENSMUST00000101151.10"")	Iqsec1	IQ motif and Sec7 domain 1 [Source:MGI Symbol;Acc:MGI:1196356]	6	protein_coding
ENSMUSG00000034312.16	E014	332.57318938547905	8.155884883067076e-4	0.010250552360957954	0.9193559662266562	0.9768151030892738	28.557218872382833	28.157978750890692	29.025826498708057	28.790270365467606	-0.045318369870180675	0.05255443906230006	0.0262214748000531	chr6	90647391	90647516	126	-	252	296	299	394	445	420	488	372	232	261	304	346	c(""ENSMUST00000212100.2"", ""ENSMUST00000101153.10"", ""ENSMUST00000238821.2"", ""ENSMUST00000101151.10"")	Iqsec1	IQ motif and Sec7 domain 1 [Source:MGI Symbol;Acc:MGI:1196356]	6	protein_coding
ENSMUSG00000034312.16	E015	252.8960510292863	0.0011457297092563096	0.1853932651557102	0.6667787443311368	0.8841738588135409	25.345405863048967	24.839189614802933	25.512607125626587	25.656942617419787	-0.06350590036396486	0.020743194456025016	0.03855892383625292	chr6	90648584	90648613	30	-	187	234	230	281	336	330	397	272	162	200	242	264	c(""ENSMUST00000212100.2"", ""ENSMUST00000101153.10"", ""ENSMUST00000238821.2"", ""ENSMUST00000101151.10"")	Iqsec1	IQ motif and Sec7 domain 1 [Source:MGI Symbol;Acc:MGI:1196356]	6	protein_coding
ENSMUSG00000034312.16	E016	370.64911535552216	0.0013148473407549204	0.017579168324971306	0.8945204443600495	0.9686292009413798	29.678743430272533	29.90525430581843	30.116445764615335	30.742113070140974	0.024729840565125727	0.0476561343723958	0.11485398769058364	chr6	90648962	90649101	140	-	244	353	328	404	495	470	611	382	265	307	366	383	c(""ENSMUST00000212100.2"", ""ENSMUST00000101153.10"", ""ENSMUST00000238821.2"", ""ENSMUST00000101151.10"")	Iqsec1	IQ motif and Sec7 domain 1 [Source:MGI Symbol;Acc:MGI:1196356]	6	protein_coding
ENSMUSG00000034312.16	E017	412.9197394060165	0.0016256479843925907	0.02631852721776795	0.8711248469990228	0.9610780271078588	31.855898571503914	31.680409610094586	31.22998360475937	31.521970948408523	-0.018237744899293418	-0.06540113762456379	-0.0347692590323998	chr6	90653730	90653896	167	-	270	429	389	460	517	507	698	431	308	326	387	405	c(""ENSMUST00000212100.2"", ""ENSMUST00000101153.10"", ""ENSMUST00000238821.2"", ""ENSMUST00000101151.10"")	Iqsec1	IQ motif and Sec7 domain 1 [Source:MGI Symbol;Acc:MGI:1196356]	6	protein_coding
ENSMUSG00000034312.16	E018	352.81722712095194	6.929417309262627e-4	0.28625868678312827	0.5926280878866563	0.8503935558029705	30.294493725117746	29.20491324451821	29.230875347046194	28.960700242953806	-0.11910054496593148	-0.11622254620888839	-0.14627164497551348	chr6	90655006	90655128	123	-	265	376	327	406	454	419	549	367	270	261	333	329	c(""ENSMUST00000212100.2"", ""ENSMUST00000101153.10"", ""ENSMUST00000238821.2"", ""ENSMUST00000101151.10"")	Iqsec1	IQ motif and Sec7 domain 1 [Source:MGI Symbol;Acc:MGI:1196356]	6	protein_coding
ENSMUSG00000034312.16	E019	333.14522247357036	6.842135930563474e-4	0.16981398416396587	0.6802771787515066	0.890247005251505	28.969328907031084	28.05775253117298	28.951962584012193	28.7354122923188	-0.10302972254448228	-0.0019385949273047487	-0.026189592738093737	chr6	90657473	90657634	162	-	247	330	298	414	434	403	501	336	247	226	327	355	c(""ENSMUST00000212100.2"", ""ENSMUST00000101153.10"", ""ENSMUST00000238821.2"", ""ENSMUST00000101151.10"")	Iqsec1	IQ motif and Sec7 domain 1 [Source:MGI Symbol;Acc:MGI:1196356]	6	protein_coding
ENSMUSG00000034312.16	E020	390.0216624984006	7.516698980335937e-4	0.07640126137647485	0.7822348810924674	0.9307005701693267	30.528121659094595	29.670617496867862	31.499526542750928	31.209513616962965	-0.09288051820404597	0.10282088961857916	0.07238032107122194	chr6	90666562	90666799	238	-	297	350	337	481	502	531	565	379	285	283	401	410	c(""ENSMUST00000212100.2"", ""ENSMUST00000101153.10"", ""ENSMUST00000238821.2"", ""ENSMUST00000101151.10"")	Iqsec1	IQ motif and Sec7 domain 1 [Source:MGI Symbol;Acc:MGI:1196356]	6	protein_coding
ENSMUSG00000034312.16	E021	238.17605907129106	0.002403196039759635	0.5938434879137731	0.4409367025943185	0.7668860993261764	23.743679185420646	24.255366509064444	25.274634048696896	25.106017139370877	0.06664653811456578	0.1959434200649257	0.1748594678363018	chr6	90666800	90666831	32	-	189	195	179	277	313	337	367	243	180	179	253	242	c(""ENSMUST00000212100.2"", ""ENSMUST00000238821.2"", ""ENSMUST00000101151.10"", ""ENSMUST00000205068.2"", ""ENSMUST00000101153.10"")	Iqsec1	IQ motif and Sec7 domain 1 [Source:MGI Symbol;Acc:MGI:1196356]	6	protein_coding
ENSMUSG00000034312.16	E022	424.0878503884664	0.0025904909498881837	0.005553590053466451	0.940594707680049	0.9832554067644407	31.67090737636326	31.80393237404094	31.990922653175218	32.218194771767855	0.013834760654653167	0.033208360515891044	0.056641143470708144	chr6	90666832	90667167	336	-	333	358	377	482	535	550	736	429	295	304	425	450	c(""ENSMUST00000212100.2"", ""ENSMUST00000101153.10"", ""ENSMUST00000238821.2"", ""ENSMUST00000101151.10"")	Iqsec1	IQ motif and Sec7 domain 1 [Source:MGI Symbol;Acc:MGI:1196356]	6	protein_coding
ENSMUSG00000034312.16	E023	208.91863839821224	0.004949913687636573	1.2400352683863503	0.26546425685413727	0.6341285760940696	22.30889666271237	24.093182071617633	23.11198704237151	23.33578670512918	0.23930840198945713	0.10966984071453378	0.13964707803833143	chr6	90667168	90667238	71	-	119	199	178	254	260	246	425	216	152	152	196	228	c(""ENSMUST00000212100.2"", ""ENSMUST00000238821.2"", ""ENSMUST00000101151.10"", ""ENSMUST00000205068.2"", ""ENSMUST00000101153.10"")	Iqsec1	IQ motif and Sec7 domain 1 [Source:MGI Symbol;Acc:MGI:1196356]	6	protein_coding
ENSMUSG00000034312.16	E024	354.3765235838926	0.002704875843117746	7.010642985553602	0.008102657486268053	0.15187632683333957	28.134333040547205	30.867610246833607	29.715856970277926	29.118445327245823	0.3008988460309574	0.17675527806766134	0.11088061832501417	chr6	90667239	90667513	275	-	227	322	271	442	435	444	685	398	280	248	302	387	c(""ENSMUST00000212100.2"", ""ENSMUST00000101153.10"", ""ENSMUST00000238821.2"", ""ENSMUST00000101151.10"")	Iqsec1	IQ motif and Sec7 domain 1 [Source:MGI Symbol;Acc:MGI:1196356]	6	protein_coding
ENSMUSG00000034312.16	E025	213.41200335970441	0.0038122819846136244	5.841609206656642	0.015651505731883727	0.1993522183557636	22.047480014855424	24.50168358897254	23.829822743292283	23.156827875422024	0.3283978550195208	0.24139741583959662	0.152132515388975	chr6	90667514	90667580	67	-	134	170	178	269	239	304	404	230	180	156	177	233	c(""ENSMUST00000212100.2"", ""ENSMUST00000156834.2"", ""ENSMUST00000238821.2"", ""ENSMUST00000101151.10"", ""ENSMUST00000101153.10"")	Iqsec1	IQ motif and Sec7 domain 1 [Source:MGI Symbol;Acc:MGI:1196356]	6	protein_coding
ENSMUSG00000034312.16	E026	218.09413037975673	0.0025217277352190966	1.9404640911286037	0.16361815267653704	0.5251616482907971	23.23484549880166	24.407003869100578	23.644467609765115	23.345981778270172	0.15366722522628784	0.05443573031727311	0.014849815779781395	chr6	90667581	90667643	63	-	140	204	196	272	250	277	394	231	179	155	178	243	c(""ENSMUST00000212100.2"", ""ENSMUST00000156834.2"", ""ENSMUST00000238821.2"", ""ENSMUST00000205068.2"", ""ENSMUST00000101151.10"", ""ENSMUST00000101153.10"")	Iqsec1	IQ motif and Sec7 domain 1 [Source:MGI Symbol;Acc:MGI:1196356]	6	protein_coding
ENSMUSG00000034312.16	E027	284.4710447612541	0.0018258299727258165	2.806128371875559	0.09390475513234728	0.4184448672363963	25.6411887306417	27.002117082334635	27.26775863518334	26.928646265509713	0.1641205091298623	0.19536261002739863	0.15543550201758727	chr6	90667644	90667808	165	-	171	252	246	378	357	356	485	310	207	199	267	321	c(""ENSMUST00000212100.2"", ""ENSMUST00000156834.2"", ""ENSMUST00000238821.2"", ""ENSMUST00000205068.2"", ""ENSMUST00000101151.10"", ""ENSMUST00000133492.2"", ""ENSMUST00000101153.10"")	Iqsec1	IQ motif and Sec7 domain 1 [Source:MGI Symbol;Acc:MGI:1196356]	6	protein_coding
ENSMUSG00000034312.16	E028	161.39372185339533	0.0020746071904534156	2.591822476430025	0.10741667364600119	0.44282938060778754	19.362025628844265	20.87349621156335	21.070249148413566	20.9572279004947	0.22963856276587435	0.25843775137856895	0.24192369059184848	chr6	90671541	90671580	40	-	93	134	139	212	208	205	292	167	115	115	160	182	c(""ENSMUST00000212100.2"", ""ENSMUST00000156834.2"", ""ENSMUST00000238821.2"", ""ENSMUST00000205068.2"", ""ENSMUST00000101151.10"", ""ENSMUST00000133492.2"", ""ENSMUST00000101153.10"")	Iqsec1	IQ motif and Sec7 domain 1 [Source:MGI Symbol;Acc:MGI:1196356]	6	protein_coding
ENSMUSG00000034312.16	E029	204.75046045627752	0.003238193345917873	1.9589708795900265	0.16162342381033326	0.5227612400836298	21.01911064569758	23.51949008270924	23.180432995023054	24.11614688742064	0.34760325141007975	0.30239739143670175	0.42582147578733043	chr6	90671581	90671678	98	-	111	150	175	264	263	238	370	223	151	158	241	219	c(""ENSMUST00000212100.2"", ""ENSMUST00000156834.2"", ""ENSMUST00000238821.2"", ""ENSMUST00000205068.2"", ""ENSMUST00000146977.2"", ""ENSMUST00000101151.10"", ""ENSMUST00000133492.2"", ""ENSMUST00000101153.10"")	Iqsec1	IQ motif and Sec7 domain 1 [Source:MGI Symbol;Acc:MGI:1196356]	6	protein_coding
ENSMUSG00000034312.16	E030	284.9036199717087	0.003667107015297132	1.9240999502122236	0.16540538804048513	0.5273354097507198	25.268708883394723	27.992023729703334	26.366991565642934	27.329499291886506	0.3254817837386019	0.13456656780109366	0.24876024421573906	chr6	90671679	90671832	154	-	183	230	234	307	388	322	553	308	234	209	327	277	c(""ENSMUST00000212100.2"", ""ENSMUST00000156834.2"", ""ENSMUST00000238821.2"", ""ENSMUST00000146977.2"", ""ENSMUST00000101151.10"", ""ENSMUST00000133492.2"", ""ENSMUST00000101153.10"")	Iqsec1	IQ motif and Sec7 domain 1 [Source:MGI Symbol;Acc:MGI:1196356]	6	protein_coding
ENSMUSG00000034312.16	E031	25.478408811390096	0.007585608470849643	3.6801477588036278	0.0550639701494239	NA	8.5936724762891	8.539741227558409	7.084992629412241	9.236151558428105	-0.018360539707307666	-0.5620272245897056	0.21045928476913822	chr6	90693190	90693511	322	-	17	23	29	18	25	24	35	28	27	28	32	24	ENSMUST00000101153.10	Iqsec1	IQ motif and Sec7 domain 1 [Source:MGI Symbol;Acc:MGI:1196356]	6	protein_coding
ENSMUSG00000034312.16	E032	171.90352780721028	0.0077260373899208715	1.320744605560833	0.25045846099437086	0.6195304202032693	19.406119293103217	22.504890328808926	20.722717422895357	22.086631366419297	0.454661773751762	0.20048385745625286	0.39663043461170755	chr6	90713559	90713669	111	-	89	139	141	164	238	205	360	192	133	137	208	166	ENSMUST00000133492.2	Iqsec1	IQ motif and Sec7 domain 1 [Source:MGI Symbol;Acc:MGI:1196356]	6	protein_coding
ENSMUSG00000034312.16	E033	1.4012250446279175	0.09588591481546883	2.520685539212934	0.11236172762244118	NA	1.4692751734653058	2.022475785071137	2.616578866673663	1.4297859687174395	0.9224454882996516	1.6661488720643802	-0.07863512614830326	chr6	90734431	90734532	102	-	0	1	1	4	2	3	2	1	2	0	0	2	ENSMUST00000146977.2	Iqsec1	IQ motif and Sec7 domain 1 [Source:MGI Symbol;Acc:MGI:1196356]	6	protein_coding
ENSMUSG00000034312.16	E034	20.05238182237263	0.06399273195499984	0.019681846228536415	0.8884292821745199	NA	7.271091457776436	7.752316769194067	6.8066903597623	7.84069154505157	0.186442771559717	-0.19182222960605877	0.21944143759682966	chr6	90740737	90741123	387	-	25	8	15	17	31	14	26	20	27	11	29	21	ENSMUST00000156834.2	Iqsec1	IQ motif and Sec7 domain 1 [Source:MGI Symbol;Acc:MGI:1196356]	6	protein_coding
ENSMUSG00000034312.16	E035	0.17986320005794465	0.8164578823247168	0.04555142371788179	0.8309933025587742	NA	0.009661697235273436	0.9177460823703854	0.009170699477635935	1.0263556677463725	13.139527900467353	-0.15048973694279333	13.462300316319265	chr6	90754724	90758802	4079	-	0	0	0	0	0	0	0	1	0	1	0	0	ENSMUST00000238855.2	Iqsec1	IQ motif and Sec7 domain 1 [Source:MGI Symbol;Acc:MGI:1196356]	6	protein_coding
ENSMUSG00000034312.16	E036	0.1736275246030584	1.34929227336882	0.10055903840498104	0.7511597947541285	NA	0.009672893773682745	1.4703735039729224	0.00916850722458662	0.009859122900067518	14.496497556504062	-0.15452139349278404	0.0550235005961941	chr6	90758803	90758954	152	-	0	0	0	0	0	0	3	0	0	0	0	0	c(""ENSMUST00000238855.2"", ""ENSMUST00000238821.2"")	Iqsec1	IQ motif and Sec7 domain 1 [Source:MGI Symbol;Acc:MGI:1196356]	6	protein_coding
ENSMUSG00000034312.16	E037	0.1736275246030584	1.34929227336882	0.10055903840498104	0.7511597947541285	NA	0.009672893773668534	1.4703735039729224	0.00916850722458662	0.009859122900067518	14.496497556508563	-0.15452139348827743	0.055023500600700714	chr6	90758955	90759063	109	-	0	0	0	0	0	0	3	0	0	0	0	0	ENSMUST00000238855.2	Iqsec1	IQ motif and Sec7 domain 1 [Source:MGI Symbol;Acc:MGI:1196356]	6	protein_coding
ENSMUSG00000034312.16	E038	0.32066751438280144	0.9246711983639943	7.105514349063924e-4	0.9787339714348492	NA	1.0594890224289344	0.009586377515219624	1.4873393476722185	0.009860690747345302	-13.576572517304314	0.9789616323054291	-13.495166602486014	chr6	90764100	90764144	45	-	1	0	0	0	0	3	0	0	0	0	0	0	ENSMUST00000212100.2	Iqsec1	IQ motif and Sec7 domain 1 [Source:MGI Symbol;Acc:MGI:1196356]	6	protein_coding
ENSMUSG00000034312.16	E039	0.2773432703955331	0.55008835427646	0.15903977514346934	0.6900421152076979	NA	0.00965582490684369	0.8884854457111544	1.2159191515873147	1.0110307007950041	13.04777712911393	13.953177855792132	13.42064003937155	chr6	90786750	90787105	356	-	0	0	0	0	2	0	1	0	0	0	1	0	ENSMUST00000101151.10	Iqsec1	IQ motif and Sec7 domain 1 [Source:MGI Symbol;Acc:MGI:1196356]	6	protein_coding
ENSMUSG00000034312.16	E040	0.6001503580215646	1.12385476663267	0.021751908593785174	0.8827489954538728	NA	1.0625020066656674	0.009585881023809861	2.2560920776381153	0.009860082062871811	-13.584917168532844	2.1735612362752064	-13.503539927559023	chr6	90850422	90850451	30	-	1	0	0	0	0	7	0	0	0	0	0	0	ENSMUST00000212100.2	Iqsec1	IQ motif and Sec7 domain 1 [Source:MGI Symbol;Acc:MGI:1196356]	6	protein_coding
ENSMUSG00000034312.16	E041	1.042420799134378	0.17471037305573206	0.9588461579894556	0.32747775875117535	NA	1.0396516871190897	0.00958860619127222	3.126060906365069	0.00986335893172452	-13.52135620449699	3.1783352892919887	-13.439840371479873	chr6	90965064	90965667	604	-	0	1	0	3	3	7	0	0	0	0	0	0	ENSMUST00000212100.2	Iqsec1	IQ motif and Sec7 domain 1 [Source:MGI Symbol;Acc:MGI:1196356]	6	protein_coding
ENSMUSG00000034317.15	E001	36.54916508005292	0.043508362348502604	3.5632900790005806e-5	0.995237192030693	NA	9.26794909311711	9.548870291380737	10.461984435144785	10.598707950716815	0.08727868715055553	0.3546538390284546	0.39272663898966353	chr3	68942621	68944169	1549	-	38	32	24	30	48	44	53	39	52	26	26	36	ENSMUST00000107802.8	Trim59	tripartite motif-containing 59 [Source:MGI Symbol;Acc:MGI:1914199]	3	protein_coding
ENSMUSG00000034317.15	E002	28.907195614394567	0.052759837200977364	0.3150695197790583	0.5745858591383576	NA	8.655694675923357	8.63849152921884	9.548334458278774	8.443093258767846	-0.0058033988174566176	0.2866388171686607	-0.07252567400107868	chr3	68944170	68945341	1172	-	17	35	32	27	37	37	33	61	22	11	18	27	c(""ENSMUST00000107802.8"", ""ENSMUST00000136512.3"")	Trim59	tripartite motif-containing 59 [Source:MGI Symbol;Acc:MGI:1914199]	3	protein_coding
ENSMUSG00000034317.15	E003	0.5036328814690293	0.7479766377771472	1.3644406478825317	0.24276935870359975	NA	1.384348897162937	0.8100510069213982	0.022231289778034125	1.644493546017145	-1.5465132808437128	-11.921350814820977	0.49703870202483663	chr3	68950895	68951100	206	-	2	0	0	0	0	0	0	0	1	2	0	0	ENSMUST00000142560.2	Trim59	tripartite motif-containing 59 [Source:MGI Symbol;Acc:MGI:1914199]	3	protein_coding
ENSMUSG00000034317.15	E004	5.191087086898851	0.05155442466421048	0.08351557296919054	0.7725885628707838	NA	3.5606679953666855	4.088884270269844	3.171036151235569	3.951681975613866	0.39997567859663885	-0.3349435931028326	0.3012609223513292	chr3	68951101	68951121	21	-	2	9	3	3	7	1	7	7	12	5	4	3	c(""ENSMUST00000142560.2"", ""ENSMUST00000107802.8"", ""ENSMUST00000136512.3"")	Trim59	tripartite motif-containing 59 [Source:MGI Symbol;Acc:MGI:1914199]	3	protein_coding
ENSMUSG00000034317.15	E005	4.879242337170485	0.03755759928127506	0.043144543760149645	0.8354533421020591	NA	3.562528938824272	4.0047468922470415	3.0256025960228783	3.60558095582968	0.3383284762173928	-0.47210884878929704	0.034725464926361305	chr3	68951122	68951175	54	-	2	9	3	3	6	1	6	9	10	4	4	2	c(""ENSMUST00000142560.2"", ""ENSMUST00000153259.2"", ""ENSMUST00000107802.8"", ""ENSMUST00000136512.3"")	Trim59	tripartite motif-containing 59 [Source:MGI Symbol;Acc:MGI:1914199]	3	protein_coding
ENSMUSG00000034317.15	E006	0.29198147421714893	0.8422750553067392	0.2268035601155418	0.6339041364973906	NA	1.387222181045047	0.01854690234318923	0.9527046883476942	0.024396592000215378	-12.450161896394432	-1.0844115028938925	-11.659159087579159	chr3	68951739	68951742	4	-	2	0	0	0	0	1	0	0	0	0	0	0	ENSMUST00000153259.2	Trim59	tripartite motif-containing 59 [Source:MGI Symbol;Acc:MGI:1914199]	3	protein_coding
ENSMUSG00000034317.15	E007	1.2045452346897072	0.13479289933187041	1.3499792444761454	0.2452817453477188	NA	2.140484002244179	1.5987217163213359	2.1544756026795966	0.024397417491869078	-0.8424662620968641	0.018812167110209166	-12.911101651488574	chr3	68951743	68951945	203	-	2	3	0	3	1	1	1	1	2	0	0	0	c(""ENSMUST00000153259.2"", ""ENSMUST00000136512.3"")	Trim59	tripartite motif-containing 59 [Source:MGI Symbol;Acc:MGI:1914199]	3	protein_coding
ENSMUSG00000034317.15	E008	3.8061568338917464	0.05847096991391823	0.319587249776248	0.5718557983403247	NA	3.6834287495974536	3.3246391452396438	2.52786008423638	2.7925156524920283	-0.29623652847622184	-1.0877881031691277	-0.8001918610381231	chr3	68951946	68952048	103	-	2	10	3	1	3	3	2	7	8	2	3	1	c(""ENSMUST00000142560.2"", ""ENSMUST00000153259.2"", ""ENSMUST00000107802.8"", ""ENSMUST00000136512.3"")	Trim59	tripartite motif-containing 59 [Source:MGI Symbol;Acc:MGI:1914199]	3	protein_coding
ENSMUSG00000034317.15	E009	1.7458139495703735	0.31140070406862785	0.015319368366988328	0.9014962486541489	NA	2.4985090657155666	2.002251805390955	2.133826229535643	1.9670667608749568	-0.6393619568310254	-0.45560794387033676	-0.6905465858292543	chr3	68952049	68952056	8	-	0	6	1	1	2	2	0	5	1	0	3	0	c(""ENSMUST00000153259.2"", ""ENSMUST00000107802.8"")	Trim59	tripartite motif-containing 59 [Source:MGI Symbol;Acc:MGI:1914199]	3	protein_coding
ENSMUSG00000034317.15	E010	1.587539318336626	0.17496843308325857	0.7283640232174378	0.3934139867387538	NA	2.676428677672888	1.3932773787548172	2.1361989846009948	1.9696247994723421	-1.8847613962056948	-0.6510779555037995	-0.8854734820536991	chr3	68952057	68952088	32	-	0	6	2	1	2	2	0	2	1	0	3	0	ENSMUST00000107802.8	Trim59	tripartite motif-containing 59 [Source:MGI Symbol;Acc:MGI:1914199]	3	protein_coding
ENSMUSG00000034320.15	E001	426.42703849795913	0.005977890180783193	4.64424730940803	0.03115779819143546	0.2642508680303981	32.79791258725045	31.5728632166541	31.159717212649724	32.285634245252695	-0.1260827252668708	-0.16943559127618535	-0.05228726154634877	chr18	61325991	61330293	4303	-	317	392	347	385	513	497	625	449	381	452	420	457	ENSMUST00000146409.8	Slc26a2	solute carrier family 26 (sulfate transporter), member 2 [Source:MGI Symbol;Acc:MGI:892977]	18	protein_coding
ENSMUSG00000034320.15	E002	160.83401254578013	0.010499900783663845	0.6779487906921133	0.41029394671695685	0.7463807035376147	20.118820171459035	20.719070959720668	20.85588689622118	20.408237624279906	0.08996624088168748	0.11014890748797335	0.04367122380270949	chr18	61330294	61332730	2437	-	85	137	142	146	240	195	305	156	129	139	152	198	c(""ENSMUST00000146409.8"", ""ENSMUST00000037603.8"")	Slc26a2	solute carrier family 26 (sulfate transporter), member 2 [Source:MGI Symbol;Acc:MGI:892977]	18	protein_coding
ENSMUSG00000034320.15	E003	1.957074223127316	0.09531873147132437	0.04467468463855084	0.8326033490778576	NA	2.8916682226855386	2.3659409774947875	2.2023852786269202	1.6499743466873724	-0.5795623235177132	-0.7864152761532154	-1.620113367991347	chr18	61333077	61333441	365	-	3	4	0	3	1	2	2	4	1	1	1	1	ENSMUST00000037603.8	Slc26a2	solute carrier family 26 (sulfate transporter), member 2 [Source:MGI Symbol;Acc:MGI:892977]	18	protein_coding
ENSMUSG00000034320.15	E004	17.127702753988583	0.048701974498642026	0.006104652565852575	0.9377228330609934	NA	5.8582902698953205	6.7881947073673246	6.974770072725335	7.680882807963272	0.42758910616470613	0.5063686742265978	0.786814158973526	chr18	61334753	61334776	24	-	9	10	10	26	14	20	39	17	5	16	20	30	ENSMUST00000146409.8	Slc26a2	solute carrier family 26 (sulfate transporter), member 2 [Source:MGI Symbol;Acc:MGI:892977]	18	protein_coding
ENSMUSG00000034320.15	E005	56.69061673115604	0.020744420084640145	0.06516336225689656	0.7985136775405242	0.9369552458600827	12.37962713369906	12.463954922494239	12.154922563600806	12.645062967664686	0.02003067922388979	-0.05401905522755701	0.06261581766095681	chr18	61334777	61335475	699	-	47	44	40	68	48	70	118	51	38	51	49	81	c(""ENSMUST00000148829.2"", ""ENSMUST00000146409.8"")	Slc26a2	solute carrier family 26 (sulfate transporter), member 2 [Source:MGI Symbol;Acc:MGI:892977]	18	protein_coding
ENSMUSG00000034320.15	E006	22.592807921550385	0.057349368090032965	6.6825102580394855	0.00973634153391961	NA	6.829542453645104	8.279523386881834	9.32676675714437	6.5559952482468304	0.560158648268331	0.9077209825214982	-0.11872421510670161	chr18	61337382	61337517	136	-	18	5	16	36	36	37	37	16	34	23	8	16	c(""ENSMUST00000148829.2"", ""ENSMUST00000146409.8"")	Slc26a2	solute carrier family 26 (sulfate transporter), member 2 [Source:MGI Symbol;Acc:MGI:892977]	18	protein_coding
ENSMUSG00000034320.15	E007	4.375075462990334	0.15933345939685853	0.1309908741726531	0.7174068709088542	NA	3.830603696569682	3.091559529888272	3.470185388414748	3.430530835595164	-0.6195591807277796	-0.28567623556616306	-0.3188960914696648	chr18	61340262	61344186	3925	-	8	2	2	5	8	2	5	1	6	3	8	2	ENSMUST00000181997.2	Slc26a2	solute carrier family 26 (sulfate transporter), member 2 [Source:MGI Symbol;Acc:MGI:892977]	18	protein_coding
ENSMUSG00000034320.15	E008	0.30266832615235395	0.7447021082836967	1.4049752809705751	0.2358923194533661	NA	1.5800876689026637	0.03803608385803159	0.038055322320701634	0.9457936338467903	-10.753513637296432	-10.752054589945411	-1.4811545056296194	chr18	61344187	61344429	243	-	2	0	0	0	0	0	0	0	0	0	0	1	c(""ENSMUST00000148829.2"", ""ENSMUST00000181997.2"")	Slc26a2	solute carrier family 26 (sulfate transporter), member 2 [Source:MGI Symbol;Acc:MGI:892977]	18	protein_coding
ENSMUSG00000034320.15	E009	0	NA	NA	NA	NA	NA	NA	NA	NA	NA	NA	NA	chr18	61344430	61344452	23	-	0	0	0	0	0	0	0	0	0	0	0	0	ENSMUST00000148829.2	Slc26a2	solute carrier family 26 (sulfate transporter), member 2 [Source:MGI Symbol;Acc:MGI:892977]	18	protein_coding
ENSMUSG00000034320.15	E010	13.448012993275187	0.15498695420266526	3.4176188419297944	0.06450399032373427	NA	5.268048268465037	6.478420549741742	7.213413557293066	4.9549908660438575	0.5997610528054556	0.9119736213457958	-0.17745094596450572	chr18	61344470	61344684	215	-	11	3	9	15	25	26	19	6	27	19	4	3	ENSMUST00000146409.8	Slc26a2	solute carrier family 26 (sulfate transporter), member 2 [Source:MGI Symbol;Acc:MGI:892977]	18	protein_coding
ENSMUSG00000034321.15	E001	27.5170037987214	0.008757676092617905	0.07255226903080825	0.7876562930693445	NA	9.066985092351388	8.405174970332496	8.771042109993616	8.474565849475354	-0.22113838260560392	-0.09686691567478167	-0.1971671305116267	chr19	41910731	41912004	1274	-	23	34	25	23	38	28	32	33	24	23	21	31	ENSMUST00000112123.4	Exosc1	exosome component 1 [Source:MGI Symbol;Acc:MGI:1913833]	19	protein_coding
ENSMUSG00000034321.15	E002	195.52406483987122	0.0031494491711877583	0.4538659847047768	0.5005047544436311	0.8020717447057923	23.310642077824184	21.888965313925723	22.590781958936475	21.99885104865163	-0.1950052183239981	-0.09741449529861068	-0.1795472133347733	chr19	41912005	41912527	523	-	153	200	228	204	241	181	282	177	186	171	171	194	c(""ENSMUST00000112123.4"", ""ENSMUST00000075280.12"")	Exosc1	exosome component 1 [Source:MGI Symbol;Acc:MGI:1913833]	19	protein_coding
ENSMUSG00000034321.15	E003	125.69226858707366	0.0023112026941975875	0.06384000757134345	0.8005264764995036	0.9375946952744303	18.569777353293674	18.117663295585103	18.091258442338003	17.988378141220238	-0.07460467648089075	-0.07901389454304475	-0.0962494285229436	chr19	41913150	41913234	85	-	113	118	126	134	132	125	190	113	129	121	103	126	c(""ENSMUST00000112123.4"", ""ENSMUST00000075280.12"")	Exosc1	exosome component 1 [Source:MGI Symbol;Acc:MGI:1913833]	19	protein_coding
ENSMUSG00000034321.15	E004	110.29958990381972	0.0021529510026424624	0.6328960142170672	0.42629502257327473	0.7571565924268844	17.639777123694884	16.494375392563782	17.237441569283064	17.010072239967855	-0.2019426419358501	-0.06952474693615507	-0.10947584523921705	chr19	41913628	41913678	51	-	91	116	114	110	118	126	156	90	109	122	88	101	c(""ENSMUST00000112123.4"", ""ENSMUST00000075280.12"")	Exosc1	exosome component 1 [Source:MGI Symbol;Acc:MGI:1913833]	19	protein_coding
ENSMUSG00000034321.15	E005	128.7128116591511	0.0012941530301689352	0.243924076489634	0.6213861950827578	0.8636059873212143	18.378353222592708	18.280515798735237	18.725228515228665	18.276104319050305	-0.016155119269929408	0.056655511845038475	-0.016885399762217368	chr19	41914971	41915004	34	-	93	119	138	136	144	141	178	121	140	126	110	126	ENSMUST00000075280.12	Exosc1	exosome component 1 [Source:MGI Symbol;Acc:MGI:1913833]	19	protein_coding
ENSMUSG00000034321.15	E006	128.14286669642297	0.0016563630914774232	0.015306115045802926	0.9015386503475041	0.9709860948914564	18.5559557771673	18.551791423089085	18.175355678148605	18.158020830611974	-6.800804237325764e-4	-0.06273499450608622	-0.06562063760614567	chr19	41916464	41916552	89	-	102	110	145	113	148	135	176	118	158	125	109	123	ENSMUST00000075280.12	Exosc1	exosome component 1 [Source:MGI Symbol;Acc:MGI:1913833]	19	protein_coding
ENSMUSG00000034321.15	E007	7.199482433096753	0.07522304409500477	0.0769764583972119	0.7814374216903153	NA	4.298353950030247	4.684433881682267	4.535337572458076	4.392621814416671	0.2489163402497918	0.15529527963415868	0.06276977327391453	chr19	41919586	41919794	209	-	9	5	4	2	14	8	15	3	10	6	6	8	ENSMUST00000238034.2	Exosc1	exosome component 1 [Source:MGI Symbol;Acc:MGI:1913833]	19	protein_coding
ENSMUSG00000034321.15	E008	124.44605796054717	0.0022212440894432443	0.13700826411843536	0.711273505120701	0.9035501924890179	17.88405014118807	18.3931063081814	17.95204497800657	18.22071629160054	0.08486466985348606	0.011461650375675703	0.05636734776977459	chr19	41919795	41919869	75	-	80	117	134	107	141	138	165	128	150	137	109	113	c(""ENSMUST00000112123.4"", ""ENSMUST00000075280.12"", ""ENSMUST00000238034.2"")	Exosc1	exosome component 1 [Source:MGI Symbol;Acc:MGI:1913833]	19	protein_coding
ENSMUSG00000034321.15	E009	16.486061047567183	0.064592437368074615	3.655549912388665	0.055882704519558644	NA	7.893101451673331	6.555164723824646	5.048184163547333	7.055057822840936	-0.5400162534531865	-1.297458098231151	-0.3265227147294887	chr19	41920147	41921487	1341	-	17	26	19	11	11	7	22	16	16	4	18	31	ENSMUST00000237177.2	Exosc1	exosome component 1 [Source:MGI Symbol;Acc:MGI:1913833]	19	protein_coding
ENSMUSG00000034321.15	E010	105.96331905740323	0.0019935472321134483	0.358518202685957	0.5493303416459517	0.8288519721496695	15.994023798483255	17.067043582229388	16.679762358535825	17.29106354433479	0.1948285246856365	0.12584921647274872	0.23407470307303768	chr19	41921488	41921603	116	-	68	90	104	93	117	121	139	111	129	121	94	107	c(""ENSMUST00000112123.4"", ""ENSMUST00000237177.2"", ""ENSMUST00000075280.12"", ""ENSMUST00000238034.2"")	Exosc1	exosome component 1 [Source:MGI Symbol;Acc:MGI:1913833]	19	protein_coding
ENSMUSG00000034321.15	E011	5.189406550996864	0.027118311937756233	1.0340298866066462	0.30921403899668254	NA	4.269660223042976	3.9033680480001323	2.96061468607887	3.682056097045205	-0.2594384939345149	-1.058456705863946	-0.4282103664753558	chr19	41921604	41921687	84	-	6	4	8	4	2	4	6	5	8	6	4	4	ENSMUST00000238034.2	Exosc1	exosome component 1 [Source:MGI Symbol;Acc:MGI:1913833]	19	protein_coding
ENSMUSG00000034321.15	E012	66.8120096394143	0.0034259569153280763	6.055142257616325	0.01386585839954954	0.19044888753951472	11.419070306314723	14.111740532816455	13.83787631211736	14.097387777065222	0.6254194102899495	0.5672575992459574	0.6223978290869683	chr19	41921691	41921735	45	-	38	43	50	62	79	84	87	84	84	75	66	70	c(""ENSMUST00000112123.4"", ""ENSMUST00000237177.2"", ""ENSMUST00000075280.12"")	Exosc1	exosome component 1 [Source:MGI Symbol;Acc:MGI:1913833]	19	protein_coding
ENSMUSG00000034321.15	E013	0.8449711785676864	0.30787641006416894	0.8453869347112004	0.35786063576458477	NA	1.442620852478015	1.9510077265702535	1.6094797575458983	0.9895156971906687	0.8714206953274817	0.3159125604075699	-1.0880292081421086	chr19	41921736	41921737	2	-	2	0	0	0	1	2	4	0	1	1	0	0	c(""ENSMUST00000112123.4"", ""ENSMUST00000237177.2"")	Exosc1	exosome component 1 [Source:MGI Symbol;Acc:MGI:1913833]	19	protein_coding
ENSMUSG00000034321.15	E014	0.7052297567483048	0.37919930994612866	0.060623898598862525	0.8055125470091168	NA	1.4461004302876574	1.9446760152674614	0.9317171125639874	0.990688987191561	0.8550828539572035	-1.268667243354958	-1.0915627396102294	chr19	41921738	41921862	125	-	2	0	0	0	1	0	4	0	1	1	0	0	ENSMUST00000112123.4	Exosc1	exosome component 1 [Source:MGI Symbol;Acc:MGI:1913833]	19	protein_coding
ENSMUSG00000034324.17	E001	0	NA	NA	NA	NA	NA	NA	NA	NA	NA	NA	NA	chr5	127318872	127318889	18	+	0	0	0	0	0	0	0	0	0	0	0	0	ENSMUST00000119026.8	Tmem132c	transmembrane protein 132C [Source:MGI Symbol;Acc:MGI:2443061]	5	protein_coding
ENSMUSG00000034324.17	E002	1.0359431045561691	0.8967633420854142	0.32078194522595993	0.5711381030587066	NA	1.9321649530118066	1.3715405264768918	1.6740825202133323	0.031860102426989556	-0.989235024567019	-0.4138927230782309	-11.845439051903481	chr5	127318890	127319084	195	+	4	0	0	0	2	3	0	3	0	0	0	0	c(""ENSMUST00000134780.2"", ""ENSMUST00000119026.8"")	Tmem132c	transmembrane protein 132C [Source:MGI Symbol;Acc:MGI:2443061]	5	protein_coding
ENSMUSG00000034324.17	E003	0	NA	NA	NA	NA	NA	NA	NA	NA	NA	NA	NA	chr5	127363927	127364400	474	+	0	0	0	0	0	0	0	0	0	0	0	0	ENSMUST00000134780.2	Tmem132c	transmembrane protein 132C [Source:MGI Symbol;Acc:MGI:2443061]	5	protein_coding
ENSMUSG00000034324.17	E004	1.8817770830944398	0.1782857027785439	0.3880979595287499	0.5333008930673091	NA	1.8805843577706867	2.277907297431284	2.144097498916807	2.635632287819874	0.5534065963148351	0.3786040029186562	0.9746596585624578	chr5	127436619	127437504	886	+	4	0	0	1	4	3	5	3	1	0	2	1	ENSMUST00000119026.8	Tmem132c	transmembrane protein 132C [Source:MGI Symbol;Acc:MGI:2443061]	5	protein_coding
ENSMUSG00000034324.17	E005	0.7247323763823844	0.33591498462343333	0.0022793210906968397	0.961921673065566	NA	1.3057766798638824	1.8220186950164674	0.7689558327740826	1.5216577276869145	0.9616017807193731	-1.5281074178147513	0.4416009249949694	chr5	127539968	127540114	147	+	0	2	0	1	0	0	5	0	1	0	0	1	ENSMUST00000119026.8	Tmem132c	transmembrane protein 132C [Source:MGI Symbol;Acc:MGI:2443061]	5	protein_coding
ENSMUSG00000034324.17	E006	0.8606553680190361	0.21254679776409488	0.6017464893538857	0.4379124360901803	NA	1.8645632477479097	1.666257320719808	0.7668426083890267	1.5235160293467942	-0.3246016108191428	-2.5642835832189403	-0.5831112918052831	chr5	127581926	127582109	184	+	2	2	0	1	0	0	5	0	0	0	0	1	ENSMUST00000119026.8	Tmem132c	transmembrane protein 132C [Source:MGI Symbol;Acc:MGI:2443061]	5	protein_coding
ENSMUSG00000034324.17	E007	0.948040337393097	0.3525036857323196	-0.050585550504791854	1	NA	1.864648213727662	2.057424887629608	0.7692298416698833	0.031843201463914284	0.28403299700931	-2.5554458897939867	-11.744286112286918	chr5	127613422	127613565	144	+	2	0	2	1	0	0	8	0	0	0	0	0	ENSMUST00000119026.8	Tmem132c	transmembrane protein 132C [Source:MGI Symbol;Acc:MGI:2443061]	5	protein_coding
ENSMUSG00000034324.17	E008	0	NA	NA	NA	NA	NA	NA	NA	NA	NA	NA	NA	chr5	127615324	127615444	121	+	0	0	0	0	0	0	0	0	0	0	0	0	ENSMUST00000128068.8	Tmem132c	transmembrane protein 132C [Source:MGI Symbol;Acc:MGI:2443061]	5	protein_coding
ENSMUSG00000034324.17	E009	0	NA	NA	NA	NA	NA	NA	NA	NA	NA	NA	NA	chr5	127618690	127618810	121	+	0	0	0	0	0	0	0	0	0	0	0	0	ENSMUST00000132592.2	Tmem132c	transmembrane protein 132C [Source:MGI Symbol;Acc:MGI:2443061]	5	protein_coding
ENSMUSG00000034324.17	E010	0.9342543628427415	0.17811753127793434	0.18718464975489724	0.6652702119456247	NA	1.8601611570221905	1.6857854618016432	1.3212157788776153	0.031843207562502585	-0.2841445387913124	-0.9874868368064387	-11.737330293784076	chr5	127628567	127628772	206	+	2	0	2	1	2	0	4	1	0	0	0	0	c(""ENSMUST00000132592.2"", ""ENSMUST00000128068.8"", ""ENSMUST00000119026.8"")	Tmem132c	transmembrane protein 132C [Source:MGI Symbol;Acc:MGI:2443061]	5	protein_coding
ENSMUSG00000034324.17	E011	0.8536434118239059	0.19130368328147582	-0.0279386215439672	1	NA	1.8636874294174959	1.6842058475948676	1.0740423988416836	0.031843209835827224	-0.29231799098747663	-1.5907101695840526	-11.742797475594898	chr5	127630138	127630317	180	+	2	2	0	0	2	0	4	1	0	0	0	0	c(""ENSMUST00000132592.2"", ""ENSMUST00000128068.8"", ""ENSMUST00000119026.8"")	Tmem132c	transmembrane protein 132C [Source:MGI Symbol;Acc:MGI:2443061]	5	protein_coding
ENSMUSG00000034324.17	E012	0.4000292823790365	0.8113871531980237	-0.0020111734326206943	1	NA	1.300798034743579	0.7786927841570446	1.0639627579123072	0.03184233849472662	-1.4807720248282816	-0.5800175015886831	-10.704972603307024	chr5	127630318	127630411	94	+	0	2	0	0	2	0	0	1	0	0	0	0	c(""ENSMUST00000145748.2"", ""ENSMUST00000132592.2"", ""ENSMUST00000128068.8"", ""ENSMUST00000119026.8"")	Tmem132c	transmembrane protein 132C [Source:MGI Symbol;Acc:MGI:2443061]	5	protein_coding
ENSMUSG00000034324.17	E013	0.575766835504539	0.2940323498927806	0.2367376707607889	0.6265723339795819	NA	1.3063262807970233	1.5058612734096641	1.0733050164663922	0.03184263278669164	0.4102662370806422	-0.567027978390711	-10.717185595667106	chr5	127631690	127631881	192	+	0	2	0	0	1	1	3	1	0	0	0	0	c(""ENSMUST00000145748.2"", ""ENSMUST00000132592.2"", ""ENSMUST00000128068.8"", ""ENSMUST00000119026.8"")	Tmem132c	transmembrane protein 132C [Source:MGI Symbol;Acc:MGI:2443061]	5	protein_coding
ENSMUSG00000034324.17	E014	3.291469082998515	0.11035261918522833	0.011496934565386141	0.9146114668643937	NA	2.616144500210524	3.056395238418034	2.8364729781066274	3.726555071840295	0.4493075956247743	0.23356666068366305	1.0222947954208945	chr5	127639970	127641362	1393	+	2	1	5	2	7	5	15	1	1	1	1	4	c(""ENSMUST00000132592.2"", ""ENSMUST00000128068.8"", ""ENSMUST00000119026.8"")	Tmem132c	transmembrane protein 132C [Source:MGI Symbol;Acc:MGI:2443061]	5	protein_coding
ENSMUSG00000034324.17	E015	0.6097718101718523	0.32167337576940924	0.023543982387707274	0.8780509205911956	NA	0.018396308144232876	0.7587294562410563	1.5366179736370214	2.621438574091897	10.732316836247973	12.76889787423288	14.311055353311513	chr5	127641363	127641550	188	+	0	0	0	2	1	1	1	0	0	0	0	3	c(""ENSMUST00000145748.2"", ""ENSMUST00000132592.2"", ""ENSMUST00000128068.8"", ""ENSMUST00000119026.8"")	Tmem132c	transmembrane protein 132C [Source:MGI Symbol;Acc:MGI:2443061]	5	protein_coding
ENSMUSG00000034324.17	E016	1.4877022915932303	0.14832765314023533	2.7060456638526347	0.0999685158493482	NA	1.5987514980921986	0.7696267246481199	2.270635507669965	3.7266819167325025	-2.109846499352174	1.0128524711554923	2.444296089119098	chr5	127641551	127641930	380	+	0	1	2	1	7	1	0	1	0	1	2	3	c(""ENSMUST00000132592.2"", ""ENSMUST00000128068.8"", ""ENSMUST00000119026.8"")	Tmem132c	transmembrane protein 132C [Source:MGI Symbol;Acc:MGI:2443061]	5	protein_coding
ENSMUSG00000034324.17	E017	0.8260402247029769	0.26777815704222613	0.12237406595630773	0.7264737524312312	NA	1.6199662950498492	1.0830448739396985	1.50984148808422	1.534542583447518	-1.162049508897864	-0.20320653826041737	-0.15636740966503695	chr5	127641931	127642857	927	+	2	1	0	0	4	0	1	0	1	1	0	0	ENSMUST00000119026.8	Tmem132c	transmembrane protein 132C [Source:MGI Symbol;Acc:MGI:2443061]	5	protein_coding
ENSMUSG00000034327.18	E001	0.08219602681256236	1.8944258685821116	-0.004039747214875433	1	NA	0.02854128180476323	0.9268793427717554	0.024633058934497853	0.025400388323930656	10.04270115689973	-0.42490871529332175	-0.3363991864619802	chr14	67953386	67953546	161	+	0	0	0	0	0	0	0	1	0	0	0	0	ENSMUST00000152243.8	Kctd9	potassium channel tetramerisation domain containing 9 [Source:MGI Symbol;Acc:MGI:2145579]	14	protein_coding
ENSMUSG00000034327.18	E002	0.18092609256341988	0.8126097408527742	0.06648258774660576	0.7965287129326103	NA	1.1309199073515543	0.024677957187265065	0.8477867556322991	0.024289667766851153	-11.036531219653629	-0.831565734056134	-11.082291659334427	chr14	67953547	67953588	42	+	1	0	0	0	0	1	0	0	0	0	0	0	c(""ENSMUST00000152243.8"", ""ENSMUST00000078053.13"")	Kctd9	potassium channel tetramerisation domain containing 9 [Source:MGI Symbol;Acc:MGI:2145579]	14	protein_coding
ENSMUSG00000034327.18	E003	1.634514725360982	0.28461495190539826	0.02868872316753368	0.8654997534877771	NA	1.120122575552898	1.274241508793338	2.6053654710398604	2.6000204573022643	0.37204255089594407	2.4368323299830075	2.430900851024328	chr14	67953589	67953599	11	+	1	0	0	6	2	1	1	0	1	5	2	0	c(""ENSMUST00000145542.8"", ""ENSMUST00000152243.8"", ""ENSMUST00000078053.13"")	Kctd9	potassium channel tetramerisation domain containing 9 [Source:MGI Symbol;Acc:MGI:2145579]	14	protein_coding
ENSMUSG00000034327.18	E004	8.773219113271487	0.021954315792532597	0.3418830389104528	0.5587443076316461	NA	3.8538923184054283	4.504705228849161	5.319646538948348	5.477797490066365	0.4513866503914805	0.9328797651243326	1.017772902467354	chr14	67953600	67953630	31	+	4	6	2	14	13	12	11	5	9	14	11	7	c(""ENSMUST00000145542.8"", ""ENSMUST00000152243.8"", ""ENSMUST00000078053.13"", ""ENSMUST00000125212.2"")	Kctd9	potassium channel tetramerisation domain containing 9 [Source:MGI Symbol;Acc:MGI:2145579]	14	protein_coding
ENSMUSG00000034327.18	E005	6.154164582985047	0.12858510643171053	2.633234997407783	0.10464829877992834	NA	2.7068754032938074	4.428757898932943	4.8907730320220395	4.012993930307701	1.4231535532578508	1.7103874283745273	1.1379628391555716	chr14	67953631	67953710	80	+	0	2	4	2	11	21	15	5	5	8	5	4	ENSMUST00000078053.13	Kctd9	potassium channel tetramerisation domain containing 9 [Source:MGI Symbol;Acc:MGI:2145579]	14	protein_coding
ENSMUSG00000034327.18	E006	16.501325470637326	0.05531918614156766	5.320610851181925	0.021074622398773352	NA	4.5563234117393705	7.581896182630189	7.262692344593589	6.857820579260391	1.4771613235695513	1.3520489655972563	1.1853289612460776	chr14	67953711	67953733	23	+	1	8	8	14	22	38	35	13	24	20	20	10	c(""ENSMUST00000078053.13"", ""ENSMUST00000150768.8"")	Kctd9	potassium channel tetramerisation domain containing 9 [Source:MGI Symbol;Acc:MGI:2145579]	14	protein_coding
ENSMUSG00000034327.18	E007	110.32716859998425	0.013405756463570128	4.936142388230564	0.026300672244903997	0.24658627004553915	14.431329903423872	17.653697822170116	17.995323860084866	17.554514195832482	0.6033060127045964	0.6611698372058363	0.5863149772739433	chr14	67953734	67953833	100	+	64	51	57	131	168	169	194	110	102	117	126	99	c(""ENSMUST00000078053.13"", ""ENSMUST00000156700.2"", ""ENSMUST00000150768.8"")	Kctd9	potassium channel tetramerisation domain containing 9 [Source:MGI Symbol;Acc:MGI:2145579]	14	protein_coding
ENSMUSG00000034327.18	E008	245.39043935022983	0.00376255907509672	7.354382569540007	0.006689948000531	0.14024174674690162	23.10786499041626	25.767548113703995	25.655276376088906	24.7768664020912	0.3414534702410297	0.32765213632092305	0.21789916736086123	chr14	67962007	67962128	122	+	134	159	173	258	361	382	415	265	225	204	259	254	c(""ENSMUST00000150768.8"", ""ENSMUST00000145542.8"", ""ENSMUST00000078053.13"", ""ENSMUST00000156700.2"", ""ENSMUST00000125212.2"", ""ENSMUST00000152243.8"")	Kctd9	potassium channel tetramerisation domain containing 9 [Source:MGI Symbol;Acc:MGI:2145579]	14	protein_coding
ENSMUSG00000034327.18	E009	269.45025050509423	0.0030391930813768943	3.336268989374844	0.0677681124788473	0.36547439790145636	24.929187805140558	26.84451726830848	26.209539953896325	25.966487613939435	0.23422202953675963	0.1581461940114277	0.12862521668838056	chr14	67963776	67963819	44	+	146	209	195	278	382	388	459	300	232	219	286	290	c(""ENSMUST00000150768.8"", ""ENSMUST00000145542.8"", ""ENSMUST00000078053.13"", ""ENSMUST00000156700.2"", ""ENSMUST00000125212.2"", ""ENSMUST00000152243.8"")	Kctd9	potassium channel tetramerisation domain containing 9 [Source:MGI Symbol;Acc:MGI:2145579]	14	protein_coding
ENSMUSG00000034327.18	E010	323.26364782119316	0.0014894230119213627	0.5234040005356064	0.4693932332988737	0.7843099750622593	27.734068998379158	28.541654282730107	28.189301937605265	28.57034840774297	0.09224597727898853	0.052258902228588866	0.09548501227179251	chr14	67966099	67966195	97	+	169	264	263	355	431	442	503	351	276	258	333	392	c(""ENSMUST00000150768.8"", ""ENSMUST00000145542.8"", ""ENSMUST00000078053.13"", ""ENSMUST00000156700.2"", ""ENSMUST00000125212.2"", ""ENSMUST00000152243.8"")	Kctd9	potassium channel tetramerisation domain containing 9 [Source:MGI Symbol;Acc:MGI:2145579]	14	protein_coding
ENSMUSG00000034327.18	E011	23.287725604533822	0.03793841274886377	0.03535001348893729	0.8508641144363263	NA	8.626548774635921	6.7314265441603425	8.921064641228853	7.585045831474048	-0.7219078159503063	0.09795899412644182	-0.3748271918345445	chr14	67966673	67966686	14	+	4	29	29	30	34	47	24	13	19	19	14	29	c(""ENSMUST00000152243.8"", ""ENSMUST00000145542.8"", ""ENSMUST00000156700.2"")	Kctd9	potassium channel tetramerisation domain containing 9 [Source:MGI Symbol;Acc:MGI:2145579]	14	protein_coding
ENSMUSG00000034327.18	E012	33.71314704626743	0.01239137053787072	1.6848991096979375	0.194274745914589	NA	10.035266101432086	8.330271031676219	9.934216951829171	10.004673230077358	-0.5439152536447613	-0.0296283815034597	-0.008939365870763716	chr14	67966687	67966799	113	+	14	37	32	37	42	59	36	22	28	41	27	40	c(""ENSMUST00000152243.8"", ""ENSMUST00000156700.2"")	Kctd9	potassium channel tetramerisation domain containing 9 [Source:MGI Symbol;Acc:MGI:2145579]	14	protein_coding
ENSMUSG00000034327.18	E013	300.347345440334	9.683011119872534e-4	0.21322279557185198	0.644253051850551	0.8736928442926655	27.382357668877248	27.11680166054616	27.160667834958588	27.752295478257068	-0.03112535657738391	-0.025966878439781738	0.0429552784852838	chr14	67966800	67966858	59	+	165	264	247	324	393	414	424	321	260	235	319	367	c(""ENSMUST00000150768.8"", ""ENSMUST00000145542.8"", ""ENSMUST00000078053.13"", ""ENSMUST00000156700.2"", ""ENSMUST00000125212.2"", ""ENSMUST00000152243.8"")	Kctd9	potassium channel tetramerisation domain containing 9 [Source:MGI Symbol;Acc:MGI:2145579]	14	protein_coding
ENSMUSG00000034327.18	E014	264.606861262846	0.0013706078575712705	0.18054366578920167	0.6709064385039245	0.8858522479774746	25.959265125326866	25.524985896829676	25.6926188802656	26.08720263594627	-0.053333321973758174	-0.03265802443269372	0.015571040382519996	chr14	67967054	67967056	3	+	151	225	225	297	341	362	363	287	229	198	276	330	c(""ENSMUST00000150768.8"", ""ENSMUST00000145542.8"", ""ENSMUST00000078053.13"", ""ENSMUST00000156700.2"", ""ENSMUST00000125212.2"", ""ENSMUST00000152243.8"")	Kctd9	potassium channel tetramerisation domain containing 9 [Source:MGI Symbol;Acc:MGI:2145579]	14	protein_coding
ENSMUSG00000034327.18	E015	349.6610327188652	0.0023733590877724918	0.007963533225222363	0.9288922649011427	0.9796421152846738	29.343042100783904	29.0899841541966	29.191967835864745	29.46661077251791	-0.028053641990309686	-0.016724859450219398	0.013629604792058103	chr14	67967057	67967145	89	+	186	295	310	403	436	486	499	369	308	254	380	422	c(""ENSMUST00000150768.8"", ""ENSMUST00000145542.8"", ""ENSMUST00000078053.13"", ""ENSMUST00000156700.2"", ""ENSMUST00000152243.8"")	Kctd9	potassium channel tetramerisation domain containing 9 [Source:MGI Symbol;Acc:MGI:2145579]	14	protein_coding
ENSMUSG00000034327.18	E016	257.60807528107824	0.002768392269562245	1.0857392361784832	0.2974171882232403	0.6609610617085722	26.48948431325239	25.051010095507664	25.189562221575443	25.420276907505638	-0.17653540455151084	-0.15917043782986173	-0.13043072015402135	chr14	67967146	67967182	37	+	148	228	254	304	313	338	371	264	212	190	289	281	c(""ENSMUST00000152243.8"", ""ENSMUST00000078053.13"", ""ENSMUST00000156700.2"", ""ENSMUST00000150768.8"")	Kctd9	potassium channel tetramerisation domain containing 9 [Source:MGI Symbol;Acc:MGI:2145579]	14	protein_coding
ENSMUSG00000034327.18	E017	304.5007405688474	0.002541311878552748	2.487892526564906	0.1147252557764758	0.45475163982672256	28.33859072991163	26.645815961768335	27.186346699541616	27.937077900046432	-0.19704305731873895	-0.13304953948794918	-0.045860501469935144	chr14	67970610	67970677	68	+	154	293	286	363	387	379	398	284	283	237	347	352	c(""ENSMUST00000152243.8"", ""ENSMUST00000078053.13"", ""ENSMUST00000156700.2"", ""ENSMUST00000150768.8"")	Kctd9	potassium channel tetramerisation domain containing 9 [Source:MGI Symbol;Acc:MGI:2145579]	14	protein_coding
ENSMUSG00000034327.18	E018	344.77754566487357	0.0018588485357055955	0.9261452970808364	0.33586657446422524	0.6931565375678805	29.82716835769631	28.705696719580303	28.723749111353584	29.169348392695795	-0.12417062761496389	-0.12214179695251204	-0.07237973730969038	chr14	67970796	67970891	96	+	181	320	320	408	457	412	472	335	332	268	371	391	c(""ENSMUST00000152243.8"", ""ENSMUST00000078053.13"", ""ENSMUST00000156700.2"", ""ENSMUST00000150768.8"")	Kctd9	potassium channel tetramerisation domain containing 9 [Source:MGI Symbol;Acc:MGI:2145579]	14	protein_coding
ENSMUSG00000034327.18	E019	263.7916800174381	0.0017759250757762503	4.08104971540979e-5	0.9949029012190813	0.9988590990993954	26.317918580803152	25.053613625806094	26.21753635699899	25.33763503827217	-0.155575391675856	-0.01212354798925297	-0.12006721153551325	chr14	67971590	67971739	150	+	146	259	215	315	375	355	311	269	259	208	275	270	c(""ENSMUST00000152243.8"", ""ENSMUST00000156700.2"", ""ENSMUST00000150768.8"")	Kctd9	potassium channel tetramerisation domain containing 9 [Source:MGI Symbol;Acc:MGI:2145579]	14	protein_coding
ENSMUSG00000034327.18	E020	339.3926912133953	0.0014553749556809594	1.350995015291005	0.24510424220915542	0.6142793092336676	28.781676557874405	29.18661433474476	28.89312135453703	28.380562804673886	0.045174719111924944	0.01248257734516045	-0.04524733137932557	chr14	67975055	67975160	106	+	199	299	257	404	442	449	462	380	337	309	328	328	c(""ENSMUST00000152243.8"", ""ENSMUST00000078053.13"", ""ENSMUST00000156700.2"", ""ENSMUST00000150768.8"")	Kctd9	potassium channel tetramerisation domain containing 9 [Source:MGI Symbol;Acc:MGI:2145579]	14	protein_coding
ENSMUSG00000034327.18	E021	428.3057712398524	6.871248407823129e-4	4.486704460586026	0.03415946765441636	0.2749216571946508	31.601457678533862	32.548429189160515	32.10451681963039	31.501908834866015	0.09771049594082726	0.05217631365496622	-0.010399272531728343	chr14	67975826	67975959	134	+	227	380	326	505	559	582	601	492	420	361	420	442	c(""ENSMUST00000152243.8"", ""ENSMUST00000078053.13"", ""ENSMUST00000156700.2"", ""ENSMUST00000150768.8"")	Kctd9	potassium channel tetramerisation domain containing 9 [Source:MGI Symbol;Acc:MGI:2145579]	14	protein_coding
ENSMUSG00000034327.18	E022	6.857406166791168	0.02592298029968804	4.819448031054208	0.028140355258136223	NA	5.993061765227225	4.027893262697063	3.295665471626549	3.9843519772317393	-1.1507112693105834	-1.7307600488337378	-1.1821459694478031	chr14	67975960	67977110	1151	+	12	7	10	4	8	3	9	6	5	4	7	6	ENSMUST00000152243.8	Kctd9	potassium channel tetramerisation domain containing 9 [Source:MGI Symbol;Acc:MGI:2145579]	14	protein_coding
ENSMUSG00000034327.18	E023	489.4766456069974	6.192883035408694e-4	1.6826909374023273	0.19456727364367055	0.5615008285086748	33.642392556060685	34.519819291374716	33.617563892598795	33.72555187442444	0.08656694561528333	-0.002473371341752184	0.00827442547840107	chr14	67977745	67977918	174	+	284	412	381	558	646	627	739	543	457	430	464	537	c(""ENSMUST00000078053.13"", ""ENSMUST00000156700.2"", ""ENSMUST00000150768.8"")	Kctd9	potassium channel tetramerisation domain containing 9 [Source:MGI Symbol;Acc:MGI:2145579]	14	protein_coding
ENSMUSG00000034327.18	E024	1692.4628687335978	0.002766711190123034	3.469139207157525	0.06252383913794633	0.35344260076230405	56.97295731213239	54.400001015602534	54.715074450147156	54.9441273800881	-0.18923659369498935	-0.1658459968896846	-0.14888086422323354	chr14	67977919	67979610	1692	+	1086	1581	1486	1841	2295	2146	2124	1699	1640	1542	1560	1821	c(""ENSMUST00000078053.13"", ""ENSMUST00000156700.2"")	Kctd9	potassium channel tetramerisation domain containing 9 [Source:MGI Symbol;Acc:MGI:2145579]	14	protein_coding
ENSMUSG00000034327.18	E025	19.83588322548622	0.020329609925378928	0.15445724966363628	0.694311729473231	NA	7.339822241340471	7.757943227915874	7.187650782843249	7.204386439310127	0.16119552166136852	-0.060917999390230015	-0.05415646073476932	chr14	67979611	67979759	149	+	9	18	17	17	32	23	19	25	29	12	24	20	ENSMUST00000078053.13	Kctd9	potassium channel tetramerisation domain containing 9 [Source:MGI Symbol;Acc:MGI:2145579]	14	protein_coding
ENSMUSG00000034329.17	E001	49.70632163402483	0.05235340497626692	1.2471595590066897	0.2640956803331245	0.6329222879699735	13.029393016093906	11.054661397504503	10.992673104068174	10.928825122658225	-0.48427929864277175	-0.500793450768974	-0.5178972859869289	chr11	85948964	85952871	3908	-	37	32	61	48	47	49	71	73	84	26	38	43	ENSMUST00000044423.4	Brip1	BRCA1 interacting protein C-terminal helicase 1 [Source:MGI Symbol;Acc:MGI:2442836]	11	protein_coding
ENSMUSG00000034329.17	E002	8.589140017216312	0.09285948928891778	0.20965761904324154	0.6470358910927171	NA	5.488725920487596	3.9939889185035895	5.458479535322411	4.867780452252774	-0.9202877088053665	-0.016014515740593538	-0.34777796230759783	chr11	85955604	85955927	324	-	2	6	15	4	12	20	17	7	7	4	5	12	ENSMUST00000044423.4	Brip1	BRCA1 interacting protein C-terminal helicase 1 [Source:MGI Symbol;Acc:MGI:2442836]	11	protein_coding
ENSMUSG00000034329.17	E003	4.456297541427932	0.03252283119895373	1.1705395978308957	0.27929039543178175	NA	3.667998913794662	2.72260884317312	3.673075011517838	4.0021280606291185	-0.8612886304217813	0.003998199160962113	0.2520918414997748	chr11	85965105	85965187	83	-	5	2	3	3	5	8	5	3	6	6	4	4	ENSMUST00000044423.4	Brip1	BRCA1 interacting protein C-terminal helicase 1 [Source:MGI Symbol;Acc:MGI:2442836]	11	protein_coding
ENSMUSG00000034329.17	E004	4.036806354996753	0.09739052664985222	0.7925792231846742	0.37332136278061967	NA	3.6797387796762564	3.1930282844049174	2.7702695171947624	3.565770309675443	-0.4100656267720475	-0.8203984403773033	-0.09095432217723065	chr11	85968683	85968795	113	-	5	2	3	4	3	2	13	3	4	6	4	1	ENSMUST00000044423.4	Brip1	BRCA1 interacting protein C-terminal helicase 1 [Source:MGI Symbol;Acc:MGI:2442836]	11	protein_coding
ENSMUSG00000034329.17	E005	5.442652373242526	0.044871866831325005	0.13970728053081416	0.7085721885888092	NA	3.847307332351292	4.275960719644374	3.1941103806745588	3.3940617889224995	0.3055375863424077	-0.5378454773902912	-0.3623687086648051	chr11	85999593	85999714	122	-	5	2	4	5	2	5	17	8	10	7	2	1	ENSMUST00000044423.4	Brip1	BRCA1 interacting protein C-terminal helicase 1 [Source:MGI Symbol;Acc:MGI:2442836]	11	protein_coding
ENSMUSG00000034329.17	E006	7.102706738355792	0.058101792530803054	2.216004406115445	0.13658614323437798	NA	3.2763362492493258	4.792694758048782	4.304496979699124	4.431098267811137	1.1001023993473744	0.7891757228291594	0.8730496076546914	chr11	86001169	86001328	160	-	3	0	5	5	7	10	21	8	15	11	0	6	ENSMUST00000044423.4	Brip1	BRCA1 interacting protein C-terminal helicase 1 [Source:MGI Symbol;Acc:MGI:2442836]	11	protein_coding
ENSMUSG00000034329.17	E007	5.246017737294127	0.03591279887347793	2.8613579857589855	0.09073087142256099	NA	2.590534631496908	4.243374361376155	3.668296228075505	3.7095980391653285	1.4263202256054885	1.0051515511626032	1.0375216335816355	chr11	86026085	86026246	162	-	2	0	3	2	6	8	13	7	14	7	0	5	ENSMUST00000044423.4	Brip1	BRCA1 interacting protein C-terminal helicase 1 [Source:MGI Symbol;Acc:MGI:2442836]	11	protein_coding
ENSMUSG00000034329.17	E008	2.670849305762324	0.12776221146709416	0.004692270570075152	0.9453875005588144	NA	2.0060957526997356	2.036458787176258	3.1641236231260876	3.5619322222224383	0.04337034243819193	1.3161012512867092	1.6583770449838118	chr11	86029589	86029729	141	-	1	0	2	1	4	7	5	0	3	6	0	5	ENSMUST00000044423.4	Brip1	BRCA1 interacting protein C-terminal helicase 1 [Source:MGI Symbol;Acc:MGI:2442836]	11	protein_coding
ENSMUSG00000034329.17	E009	0.9446626785985186	0.2299924766985743	0.186336788940082	0.6659831267015037	NA	2.02017624963311	2.027974865216393	0.9255321115876427	0.019984553765851842	0.011123909861891601	-2.2529366307884198	-13.319769881772801	chr11	86029840	86030005	166	-	2	0	1	1	0	0	5	0	3	0	0	0	ENSMUST00000044423.4	Brip1	BRCA1 interacting protein C-terminal helicase 1 [Source:MGI Symbol;Acc:MGI:2442836]	11	protein_coding
ENSMUSG00000034329.17	E010	1.5608506659955241	0.11746001352816682	0.11358160694769026	0.7361028002203714	NA	2.3309277334845007	2.177317158908096	1.837941916265578	1.5184692556778856	-0.19685233941872737	-0.6860622671663915	-1.237236741408446	chr11	86034083	86034237	155	-	3	0	1	1	3	0	4	2	3	2	0	0	ENSMUST00000044423.4	Brip1	BRCA1 interacting protein C-terminal helicase 1 [Source:MGI Symbol;Acc:MGI:2442836]	11	protein_coding
ENSMUSG00000034329.17	E011	1.3932205483990967	0.17046061434335288	1.5682718363648007	0.21045816253925817	NA	1.1561875797843442	2.0449754815750083	2.253808834213217	1.8677696150640202	1.6460198351325817	1.9267735240277635	1.3843386522925591	chr11	86036888	86037020	133	-	0	0	1	2	4	0	4	2	2	3	0	0	ENSMUST00000044423.4	Brip1	BRCA1 interacting protein C-terminal helicase 1 [Source:MGI Symbol;Acc:MGI:2442836]	11	protein_coding
ENSMUSG00000034329.17	E012	1.978395861519076	0.4519064351041035	1.5705341604980845	0.21012945761895224	NA	1.1528089434930138	2.119342811090533	3.145669120142628	2.1870951944754324	1.7575981353418197	2.8982444791913835	1.8484581383239456	chr11	86039184	86039383	200	-	0	0	1	2	10	0	1	3	4	4	0	0	ENSMUST00000044423.4	Brip1	BRCA1 interacting protein C-terminal helicase 1 [Source:MGI Symbol;Acc:MGI:2442836]	11	protein_coding
ENSMUSG00000034329.17	E013	1.6147608789520396	0.3191540894624237	0.866671517703054	0.35187842431350336	NA	1.6320985230499758	1.8175723498839176	3.0056464567544197	1.5179791661692832	0.31070504760927825	1.7632458792989985	-0.20922859664717103	chr11	86043414	86043635	222	-	0	2	0	1	9	1	1	1	4	1	1	0	ENSMUST00000044423.4	Brip1	BRCA1 interacting protein C-terminal helicase 1 [Source:MGI Symbol;Acc:MGI:2442836]	11	protein_coding
ENSMUSG00000034329.17	E014	1.1916925441941428	0.31729656138967083	0.28212783390981144	0.595309938676431	NA	1.9957954120714305	2.0909694019507725	1.5809129345848305	1.0677655080937285	0.1344987514457121	-0.6727267050459479	-1.8053412381622744	chr11	86048414	86048704	291	-	0	3	0	0	2	1	2	1	5	0	1	0	ENSMUST00000044423.4	Brip1	BRCA1 interacting protein C-terminal helicase 1 [Source:MGI Symbol;Acc:MGI:2442836]	11	protein_coding
ENSMUSG00000034329.17	E015	0.7594912658820839	0.1950352852057219	1.0165047784063859	0.3133495226324213	NA	1.1570501031028897	2.0638508255520946	0.9181680163011379	0.019168012084136876	1.6703944524614456	-0.6673477030885455	-11.831497616899622	chr11	86077791	86077919	129	-	0	1	0	0	1	0	3	1	4	0	0	0	ENSMUST00000044423.4	Brip1	BRCA1 interacting protein C-terminal helicase 1 [Source:MGI Symbol;Acc:MGI:2442836]	11	protein_coding
ENSMUSG00000034329.17	E016	1.094991582395635	0.12474012972404114	0.906118237800797	0.3411464666414642	NA	1.9990748408402226	1.92271821672162	0.9189272264881936	1.845789927301439	-0.11243381776755612	-2.243288722239483	-0.23031328597782774	chr11	86080558	86080685	128	-	0	1	2	0	1	0	3	1	3	0	1	2	ENSMUST00000044423.4	Brip1	BRCA1 interacting protein C-terminal helicase 1 [Source:MGI Symbol;Acc:MGI:2442836]	11	protein_coding
ENSMUSG00000034329.17	E017	1.0215448722707379	0.18156591785978257	4.91468559026319	0.02662930945555228	NA	2.313747429200916	1.596595853990479	0.019068764174278385	2.127541795966266	-1.0710594490920933	-13.846888307883374	-0.24226329101115984	chr11	86083641	86083814	174	-	1	1	2	0	0	0	4	1	0	0	2	2	ENSMUST00000044423.4	Brip1	BRCA1 interacting protein C-terminal helicase 1 [Source:MGI Symbol;Acc:MGI:2442836]	11	protein_coding
ENSMUSG00000034329.17	E018	0.3986548181599402	1.1006283705653992	0.27711149189630646	0.5986007274624485	NA	0.029475976872760157	1.5109223001839922	0.914554687711103	0.021835841172446635	11.359976303761966	9.911093121684443	-0.8656831198337365	chr11	86085859	86085993	135	-	0	0	0	0	0	1	0	4	0	0	0	0	ENSMUST00000149748.8	Brip1	BRCA1 interacting protein C-terminal helicase 1 [Source:MGI Symbol;Acc:MGI:2442836]	11	protein_coding
ENSMUSG00000034329.17	E019	0	NA	NA	NA	NA	NA	NA	NA	NA	NA	NA	NA	chr11	86086525	86086831	307	-	0	0	0	0	0	0	0	0	0	0	0	0	ENSMUST00000123366.2	Brip1	BRCA1 interacting protein C-terminal helicase 1 [Source:MGI Symbol;Acc:MGI:2442836]	11	protein_coding
ENSMUSG00000034329.17	E020	0	NA	NA	NA	NA	NA	NA	NA	NA	NA	NA	NA	chr11	86087080	86087125	46	-	0	0	0	0	0	0	0	0	0	0	0	0	ENSMUST00000149748.8	Brip1	BRCA1 interacting protein C-terminal helicase 1 [Source:MGI Symbol;Acc:MGI:2442836]	11	protein_coding
ENSMUSG00000034329.17	E021	1.0468195245391991	0.2973593464022881	0.41117047393714756	0.5213760161231282	NA	2.005980703237455	1.4632038023444238	1.5853774222734671	1.8395909312026362	-0.9107535383888181	-0.679283294059259	-0.24998124079746792	chr11	86088695	86088806	112	-	1	0	2	0	0	3	1	3	0	0	1	2	c(""ENSMUST00000123366.2"", ""ENSMUST00000149748.8"", ""ENSMUST00000044423.4"")	Brip1	BRCA1 interacting protein C-terminal helicase 1 [Source:MGI Symbol;Acc:MGI:2442836]	11	protein_coding
ENSMUSG00000034329.17	E022	0.7761352815716193	0.6890469432664705	0.8913384711971446	0.3451148525167593	NA	0.028710288497094894	1.8183133233334559	1.5783068889320901	1.0812391554093068	11.970479754324035	11.561860645557463	10.470195953199106	chr11	86089698	86089820	123	-	0	0	0	0	0	3	1	5	0	1	0	0	c(""ENSMUST00000123366.2"", ""ENSMUST00000149748.8"", ""ENSMUST00000044423.4"")	Brip1	BRCA1 interacting protein C-terminal helicase 1 [Source:MGI Symbol;Acc:MGI:2442836]	11	protein_coding
ENSMUSG00000034329.17	E023	0	NA	NA	NA	NA	NA	NA	NA	NA	NA	NA	NA	chr11	86091900	86091934	35	-	0	0	0	0	0	0	0	0	0	0	0	0	ENSMUST00000149748.8	Brip1	BRCA1 interacting protein C-terminal helicase 1 [Source:MGI Symbol;Acc:MGI:2442836]	11	protein_coding
ENSMUSG00000034329.17	E024	0	NA	NA	NA	NA	NA	NA	NA	NA	NA	NA	NA	chr11	86091935	86091990	56	-	0	0	0	0	0	0	0	0	0	0	0	0	c(""ENSMUST00000123366.2"", ""ENSMUST00000149748.8"", ""ENSMUST00000044423.4"")	Brip1	BRCA1 interacting protein C-terminal helicase 1 [Source:MGI Symbol;Acc:MGI:2442836]	11	protein_coding
ENSMUSG00000034329.17	E025	0	NA	NA	NA	NA	NA	NA	NA	NA	NA	NA	NA	chr11	86091991	86091992	2	-	0	0	0	0	0	0	0	0	0	0	0	0	c(""ENSMUST00000123366.2"", ""ENSMUST00000044423.4"")	Brip1	BRCA1 interacting protein C-terminal helicase 1 [Source:MGI Symbol;Acc:MGI:2442836]	11	protein_coding
ENSMUSG00000034329.17	E026	0	NA	NA	NA	NA	NA	NA	NA	NA	NA	NA	NA	chr11	86091993	86092019	27	-	0	0	0	0	0	0	0	0	0	0	0	0	ENSMUST00000044423.4	Brip1	BRCA1 interacting protein C-terminal helicase 1 [Source:MGI Symbol;Acc:MGI:2442836]	11	protein_coding
ENSMUSG00000034330.11	E001	23.435399291238813	0.023424576879983297	0.028408912607346792	0.8661510550704462	NA	7.567428816638255	7.860178467596469	8.333839232792258	8.33752653607668	0.11047446738828981	0.28093743307133856	0.2822268082852375	chr8	118225030	118225168	139	+	16	24	10	18	27	42	38	23	17	24	30	23	ENSMUST00000081232.9	Plcg2	phospholipase C, gamma 2 [Source:MGI Symbol;Acc:MGI:97616]	8	protein_coding
ENSMUSG00000034330.11	E002	41.908141931405154	0.006494377993949	2.7190213978406064	0.09915879205158243	NA	9.425637341434069	10.966888529917185	11.21395553497041	10.870329312316173	0.44363350948365543	0.5090741994735799	0.4176703767057024	chr8	118230874	118231112	239	+	28	28	22	41	45	72	56	58	37	43	35	54	ENSMUST00000081232.9	Plcg2	phospholipase C, gamma 2 [Source:MGI Symbol;Acc:MGI:97616]	8	protein_coding
ENSMUSG00000034330.11	E003	33.315832700354584	0.01513923506366812	5.934102216621824	0.014850632141137762	NA	7.998078052517656	10.140744059755619	10.343442475436788	9.324598024329191	0.6931037045132014	0.751087904775841	0.4476417501697334	chr8	118282714	118282857	144	+	18	19	19	37	44	53	37	55	35	27	22	48	ENSMUST00000081232.9	Plcg2	phospholipase C, gamma 2 [Source:MGI Symbol;Acc:MGI:97616]	8	protein_coding
ENSMUSG00000034330.11	E004	31.514772994766176	0.005288095924081376	1.5487344424908827	0.21332236870954696	NA	8.79516900364382	9.42339385929722	9.763888283677886	9.04748360821786	0.20149371448785303	0.3052944219986733	0.0825636789762676	chr8	118284042	118284135	94	+	18	23	27	38	40	41	39	46	26	28	27	36	ENSMUST00000081232.9	Plcg2	phospholipase C, gamma 2 [Source:MGI Symbol;Acc:MGI:97616]	8	protein_coding
ENSMUSG00000034330.11	E005	27.031764112978315	0.01205957219059261	0.9090392391944704	0.3403694653894553	NA	8.193977084034458	8.97008811141066	8.816766481962915	8.387501900824859	0.26393728605499156	0.21361491232260565	0.068034232418281	chr8	118284808	118284855	48	+	15	18	26	26	34	37	33	47	20	25	26	27	ENSMUST00000081232.9	Plcg2	phospholipase C, gamma 2 [Source:MGI Symbol;Acc:MGI:97616]	8	protein_coding
ENSMUSG00000034330.11	E006	31.248997294564646	0.005683695706054363	0.22790396823381798	0.6330823785629818	NA	9.760561259847805	9.084867538032995	9.133885759069187	8.998472030886035	-0.20969236075488773	-0.19397678116215022	-0.23759395821057527	chr8	118293541	118293625	85	+	22	26	36	32	34	38	36	34	33	26	35	29	ENSMUST00000081232.9	Plcg2	phospholipase C, gamma 2 [Source:MGI Symbol;Acc:MGI:97616]	8	protein_coding
ENSMUSG00000034330.11	E007	32.726517916522496	0.005779036530531397	4.225820812515167	0.03981335804299932	NA	10.329056705043001	9.24724820030292	8.4974132699992	9.668747070865166	-0.32370632922052867	-0.5705240464463239	-0.1934091793686532	chr8	118294903	118294986	84	+	32	26	36	24	33	33	42	27	38	35	32	37	ENSMUST00000081232.9	Plcg2	phospholipase C, gamma 2 [Source:MGI Symbol;Acc:MGI:97616]	8	protein_coding
ENSMUSG00000034330.11	E008	28.358918788867946	0.022486860103450013	3.565087149596337	0.05900664316604571	NA	10.068346575194212	8.520691385055542	7.63655203882908	8.853167343631412	-0.48765816202427636	-0.8067819206964923	-0.3759887192014979	chr8	118300080	118300123	44	+	30	29	30	27	24	21	33	22	35	30	16	41	ENSMUST00000081232.9	Plcg2	phospholipase C, gamma 2 [Source:MGI Symbol;Acc:MGI:97616]	8	protein_coding
ENSMUSG00000034330.11	E009	29.801052927397205	0.007342012138605757	4.51659890252057	0.0335674975597277	NA	10.116859472232576	7.970108381265661	8.818276325374512	9.092244380143242	-0.696399971147879	-0.4015899051956815	-0.31227153936686936	chr8	118300656	118300728	73	+	33	25	32	26	33	38	27	24	28	27	22	43	ENSMUST00000081232.9	Plcg2	phospholipase C, gamma 2 [Source:MGI Symbol;Acc:MGI:97616]	8	protein_coding
ENSMUSG00000034330.11	E010	37.370739282593775	0.014780997947267066	0.0035791734224233096	0.9522940635825585	NA	10.582835855504442	9.754026924407682	10.370558252274108	9.558551077650861	-0.23887874572389656	-0.05940626758831957	-0.2980896729788842	chr8	118304562	118304663	102	+	42	22	34	46	47	41	39	41	38	26	34	42	ENSMUST00000081232.9	Plcg2	phospholipase C, gamma 2 [Source:MGI Symbol;Acc:MGI:97616]	8	protein_coding
ENSMUSG00000034330.11	E011	36.314125130185275	0.013954471567707707	0.9891987279432044	0.31993829125942497	NA	10.278752685865982	10.467925308279362	10.041923846419834	8.943749206469647	0.053450869683903335	-0.0682771778462623	-0.40685790685793766	chr8	118306515	118306633	119	+	30	31	32	50	42	33	51	48	38	23	38	28	ENSMUST00000081232.9	Plcg2	phospholipase C, gamma 2 [Source:MGI Symbol;Acc:MGI:97616]	8	protein_coding
ENSMUSG00000034330.11	E012	34.88920208391454	0.00853407014276583	0.14338913613903514	0.7049347310006644	NA	10.227071369778855	10.398702559085805	9.32231751044165	9.043516483335011	0.04876978938986376	-0.2710078272388614	-0.3597012916244289	chr8	118308396	118308481	86	+	32	32	28	40	33	35	56	46	34	23	40	28	ENSMUST00000081232.9	Plcg2	phospholipase C, gamma 2 [Source:MGI Symbol;Acc:MGI:97616]	8	protein_coding
ENSMUSG00000034330.11	E013	45.04745185114727	0.017185040484265456	2.464873492442621e-4	0.9874737943461561	NA	11.637774969964198	11.265801956821946	10.893800592163913	10.559321321714478	-0.0955314101275393	-0.19415970324891418	-0.2856577701965035	chr8	118310222	118310342	121	+	36	32	52	59	40	48	73	41	47	29	51	45	ENSMUST00000081232.9	Plcg2	phospholipase C, gamma 2 [Source:MGI Symbol;Acc:MGI:97616]	8	protein_coding
ENSMUSG00000034330.11	E014	43.8337154892824	0.012725478537392632	0.015235859470607238	0.9017637327487342	NA	11.375486587511887	11.341273934490331	10.678858085404428	10.479719740921823	-0.008855411310612737	-0.1855903575917779	-0.24079604105405927	chr8	118311903	118312071	169	+	28	34	53	50	36	56	80	41	43	31	39	53	ENSMUST00000081232.9	Plcg2	phospholipase C, gamma 2 [Source:MGI Symbol;Acc:MGI:97616]	8	protein_coding
ENSMUSG00000034330.11	E015	42.01621732008127	0.010207576506259664	2.926235434017599e-4	0.9863518585920905	NA	10.303881772721326	10.727229326640142	10.693893438053323	11.172769294556147	0.11806233364598118	0.10893072361388612	0.237544239075846	chr8	118313200	118313304	105	+	22	26	46	44	40	59	70	37	39	37	43	60	ENSMUST00000081232.9	Plcg2	phospholipase C, gamma 2 [Source:MGI Symbol;Acc:MGI:97616]	8	protein_coding
ENSMUSG00000034330.11	E016	40.670568754163654	0.008303872512640281	0.6095964704076948	0.4349397866209141	NA	10.832167105296563	10.175732414464917	10.502450451743044	10.780873558103167	-0.18329541076558709	-0.09067958594390824	-0.013930082512579212	chr8	118316003	118316092	90	+	25	28	51	41	41	56	63	34	34	36	44	50	ENSMUST00000081232.9	Plcg2	phospholipase C, gamma 2 [Source:MGI Symbol;Acc:MGI:97616]	8	protein_coding
ENSMUSG00000034330.11	E017	51.691855099202066	0.007388905740062849	0.18803816520315308	0.6645544759636659	0.8831673147001683	11.625018589453077	11.58889344025188	12.488966997627628	11.863897258518932	-0.009157664338570903	0.21124432550145222	0.05987584108186628	chr8	118316582	118316757	176	+	30	38	52	50	60	87	84	44	43	44	53	61	ENSMUST00000081232.9	Plcg2	phospholipase C, gamma 2 [Source:MGI Symbol;Acc:MGI:97616]	8	protein_coding
ENSMUSG00000034330.11	E018	51.535499255011075	0.005237416369935419	0.3814355305327126	0.5368359643175731	0.8223090770654583	12.06147820451217	10.713346497624926	12.624926335248574	11.906353003560014	-0.34848562774163483	0.1346749748014222	-0.038135971982343086	chr8	118316858	118317058	201	+	41	34	54	57	58	86	67	36	42	49	45	65	ENSMUST00000081232.9	Plcg2	phospholipase C, gamma 2 [Source:MGI Symbol;Acc:MGI:97616]	8	protein_coding
ENSMUSG00000034330.11	E019	46.564141322228735	0.013724306060049105	0.6713867968576324	0.4125685240163345	0.7480017148515371	10.331605294964561	10.616825872746404	12.411048451670226	11.445059302614965	0.07983997003556187	0.5391183747291146	0.30044846826879024	chr8	118319365	118319484	120	+	30	31	33	63	42	88	61	35	46	41	43	63	ENSMUST00000081232.9	Plcg2	phospholipase C, gamma 2 [Source:MGI Symbol;Acc:MGI:97616]	8	protein_coding
ENSMUSG00000034330.11	E020	46.56970859857125	0.01178551509536266	0.09786512914467949	0.7544067613049925	0.9198546605152261	11.06690771591036	11.096636163432336	11.639683618878706	11.138088940782808	0.007879794300293064	0.148348816161878	0.018833301050351636	chr8	118323001	118323181	181	+	36	36	36	60	33	76	63	49	43	38	47	54	ENSMUST00000081232.9	Plcg2	phospholipase C, gamma 2 [Source:MGI Symbol;Acc:MGI:97616]	8	protein_coding
ENSMUSG00000034330.11	E021	37.84208965710913	0.0045817281346036375	3.6991216364188233	0.05444112031752444	NA	9.774731533278299	10.27290817383826	11.078606594154735	9.476672262132709	0.14554443007091944	0.3670463093000409	-0.09056739609595876	chr8	118325161	118325232	72	+	31	27	26	43	45	66	60	36	37	28	34	38	ENSMUST00000081232.9	Plcg2	phospholipase C, gamma 2 [Source:MGI Symbol;Acc:MGI:97616]	8	protein_coding
ENSMUSG00000034330.11	E022	36.18817582597932	0.013212222896520479	1.4706044503729743	0.22525034926807522	NA	9.293954790926307	10.4193719921184	10.36599199316376	9.807175795745607	0.3345020238741867	0.319447044066294	0.1571649094019829	chr8	118327867	118327976	110	+	21	31	24	33	51	51	74	43	22	35	33	39	ENSMUST00000081232.9	Plcg2	phospholipase C, gamma 2 [Source:MGI Symbol;Acc:MGI:97616]	8	protein_coding
ENSMUSG00000034330.11	E023	48.62297577244568	0.009372447626613567	0.3535153015186836	0.5521299169014432	0.8301597931663706	11.350233380325292	12.145756016154735	11.322904116057998	11.283302828226525	0.1994110519694754	-0.007086858885395841	-0.017385315792691536	chr8	118330561	118330657	97	+	33	43	38	33	64	65	87	63	38	52	41	49	ENSMUST00000081232.9	Plcg2	phospholipase C, gamma 2 [Source:MGI Symbol;Acc:MGI:97616]	8	protein_coding
ENSMUSG00000034330.11	E024	47.187363641227606	0.004914309205013548	1.5186206173669063	0.2178283543494989	0.5860800968104372	10.992057251541866	11.845407266896657	11.5808418562262	11.036464989637352	0.2198524520544245	0.1533672024460122	0.01184029483400817	chr8	118331930	118331996	67	+	25	42	40	39	61	69	81	57	40	48	39	49	ENSMUST00000081232.9	Plcg2	phospholipase C, gamma 2 [Source:MGI Symbol;Acc:MGI:97616]	8	protein_coding
ENSMUSG00000034330.11	E025	59.68106901042416	0.006905816001163516	0.08547495720546294	0.7700106199194745	0.9254010237905373	12.395937157180612	12.493930588194772	12.767849834046359	13.230831760024884	0.02323537789253205	0.087273250137339	0.19259125474923433	chr8	118333810	118333967	158	+	31	44	62	56	77	73	83	75	40	66	55	76	ENSMUST00000081232.9	Plcg2	phospholipase C, gamma 2 [Source:MGI Symbol;Acc:MGI:97616]	8	protein_coding
ENSMUSG00000034330.11	E026	47.259444549293896	0.010212087683937271	1.4089253398106791	0.23523487487124722	0.6043126192548015	11.283469160450466	10.7449135753792	11.160798726323137	12.113790904618071	-0.1436221744423154	-0.03212293946787259	0.20898543395307545	chr8	118335877	118335979	103	+	28	35	50	49	53	54	64	58	24	61	46	57	ENSMUST00000081232.9	Plcg2	phospholipase C, gamma 2 [Source:MGI Symbol;Acc:MGI:97616]	8	protein_coding
ENSMUSG00000034330.11	E027	66.31755832603551	0.003908516192754946	6.408037923733531	0.011360488246072444	0.17448328217671266	13.714740582067776	12.726547677419887	12.604684653092633	14.40995488881184	-0.2212887804407906	-0.24970294557240358	0.1468021648585145	chr8	118337472	118337681	210	+	48	53	67	67	69	64	92	74	40	76	66	93	ENSMUST00000081232.9	Plcg2	phospholipase C, gamma 2 [Source:MGI Symbol;Acc:MGI:97616]	8	protein_coding
ENSMUSG00000034330.11	E028	56.89550552168368	0.0028485727372973987	2.3594274412859875	0.12452788695855051	0.470081209839277	12.429181033412775	12.227005500290588	11.72703246130969	13.124062727223091	-0.04837334961842643	-0.17137038020815076	0.1607163100515221	chr8	118339643	118339788	146	+	51	39	47	47	56	70	74	68	47	60	61	73	ENSMUST00000081232.9	Plcg2	phospholipase C, gamma 2 [Source:MGI Symbol;Acc:MGI:97616]	8	protein_coding
ENSMUSG00000034330.11	E029	52.850869098905854	0.005521706163015615	0.5070508309506181	0.4764183232959938	0.7881741379357582	11.699075481337488	11.892504846874004	11.554025960236288	12.588964935200991	0.048280583235866814	-0.036710668295473425	0.21609697937753847	chr8	118340907	118341021	115	+	42	43	36	45	69	54	66	58	54	57	59	62	ENSMUST00000081232.9	Plcg2	phospholipase C, gamma 2 [Source:MGI Symbol;Acc:MGI:97616]	8	protein_coding
ENSMUSG00000034330.11	E030	67.87748286002876	0.007640922342062692	2.7128819698371274	0.09954101425125643	0.4289628507368528	14.424792750077302	12.767392158389654	13.233653809233502	13.70524445948422	-0.36168529383074244	-0.25563025341154866	-0.15191544334942275	chr8	118341954	118342121	168	+	57	73	56	57	85	80	89	59	59	81	62	68	ENSMUST00000081232.9	Plcg2	phospholipase C, gamma 2 [Source:MGI Symbol;Acc:MGI:97616]	8	protein_coding
ENSMUSG00000034330.11	E031	60.63118907960201	0.008365512025923179	0.5895453187509361	0.44259499500885613	0.7682227164394142	13.20867421403743	12.961917371646592	12.137039043592807	12.872960088899262	-0.0557765563524919	-0.2498749607166486	-0.07613248177598919	chr8	118347914	118348002	89	+	50	65	40	47	71	68	79	78	55	65	54	67	ENSMUST00000081232.9	Plcg2	phospholipase C, gamma 2 [Source:MGI Symbol;Acc:MGI:97616]	8	protein_coding
ENSMUSG00000034330.11	E032	84.10547945643195	0.002901367060153446	0.6394792538869751	0.4238994297862048	0.7556787576223984	14.94047114814947	15.493919204089735	14.894136003436614	14.589877941862397	0.10850315498471907	-0.009253861024320464	-0.0706986676927901	chr8	118361013	118361197	185	+	66	76	58	90	96	96	117	108	82	80	73	88	ENSMUST00000081232.9	Plcg2	phospholipase C, gamma 2 [Source:MGI Symbol;Acc:MGI:97616]	8	protein_coding
ENSMUSG00000034330.11	E033	75.43903216704494	0.004006887549885828	2.5491049639861103	0.11035675672713424	0.447753920837179	14.01540252242252	15.404741849928712	13.904023267183149	13.478387590219711	0.28134153720929334	-0.023677680126832357	-0.11584632701527475	chr8	118361524	118361881	358	+	66	52	57	73	92	80	114	111	78	60	67	78	ENSMUST00000081232.9	Plcg2	phospholipase C, gamma 2 [Source:MGI Symbol;Acc:MGI:97616]	8	protein_coding
ENSMUSG00000034333.16	E001	8.768089341582677	0.04816942593596927	0.9901236590459064	0.3197121530209265	NA	5.207764684957127	5.149964219299477	4.934010120567365	4.1503009177453265	-0.03233064680702791	-0.15639587936752308	-0.6569951930943292	chr15	88635863	88635962	100	+	4	14	7	6	9	17	11	10	16	2	10	3	ENSMUST00000041297.15	Zbed4	zinc finger, BED type containing 4 [Source:MGI Symbol;Acc:MGI:2682302]	15	protein_coding
ENSMUSG00000034333.16	E002	9.95840365516931	0.053357547646947	1.3885376864978696	0.2386522046384002	NA	5.612481730022694	5.508758367915576	5.302792986779721	4.149692339997259	-0.054067882143582935	-0.16448951997364203	-0.8742970256366833	chr15	88635963	88636005	43	+	6	15	8	7	9	21	11	12	19	2	10	3	c(""ENSMUST00000160975.2"", ""ENSMUST00000041297.15"")	Zbed4	zinc finger, BED type containing 4 [Source:MGI Symbol;Acc:MGI:2682302]	15	protein_coding
ENSMUSG00000034333.16	E003	16.137365370170293	0.01335688280673457	2.9536993772642006	0.08568121946438632	NA	6.517216072941068	7.149921675195344	6.643507309055892	5.963709335856507	0.2691756805958794	0.055730767376051205	-0.25755604533147736	chr15	88638963	88639136	174	+	11	14	14	12	17	29	21	19	32	7	11	13	c(""ENSMUST00000160975.2"", ""ENSMUST00000041297.15"")	Zbed4	zinc finger, BED type containing 4 [Source:MGI Symbol;Acc:MGI:2682302]	15	protein_coding
ENSMUSG00000034333.16	E004	0.9597447556641633	0.4760769728512054	0.4057842695578131	0.5241170366779326	NA	1.4667883455498014	1.2103770256689756	1.558482489068325	2.1635440126837864	-0.554554058909188	0.17502133496758188	1.1220082276008778	chr15	88654741	88655079	339	+	0	0	2	3	0	0	0	2	0	2	1	1	ENSMUST00000160975.2	Zbed4	zinc finger, BED type containing 4 [Source:MGI Symbol;Acc:MGI:2682302]	15	protein_coding
ENSMUSG00000034333.16	E005	254.67264121583196	0.02211374730715828	3.1194630564819192	0.07736227179443922	0.38657543233034597	24.828036296275656	24.30008584630366	25.064520710702425	27.412342721575527	-0.06742616768910636	0.02981205017253874	0.31379921132315136	chr15	88663612	88668719	5108	+	164	214	240	255	309	332	333	278	286	165	263	306	ENSMUST00000041297.15	Zbed4	zinc finger, BED type containing 4 [Source:MGI Symbol;Acc:MGI:2682302]	15	protein_coding
ENSMUSG00000034334.9	E001	9.926422254105693	0.023251298459342973	0.41456362631600996	0.5196622300975672	NA	5.85848701640974	5.025273567357885	4.769171316845856	4.7488161309454	-0.44457466731415884	-0.5960336354474038	-0.6084161405939592	chr13	92586133	92586340	208	-	10	19	12	10	9	4	13	9	11	6	11	4	ENSMUST00000225299.2	Fam151b	family with sequence similarity 151, member B [Source:MGI Symbol;Acc:MGI:1921192]	13	protein_coding
ENSMUSG00000034334.9	E002	41.382464520650224	0.005075164849724253	3.917867152829814	0.04777545619283638	NA	11.175456240617478	9.755499704174127	10.38707444499127	10.790922724785261	-0.3983786899201611	-0.21468377978077058	-0.10281710430372026	chr13	92586341	92586760	420	-	41	64	46	31	42	38	54	34	38	33	40	37	c(""ENSMUST00000040106.9"", ""ENSMUST00000225299.2"")	Fam151b	family with sequence similarity 151, member B [Source:MGI Symbol;Acc:MGI:1921192]	13	protein_coding
ENSMUSG00000034334.9	E003	24.013710807257418	0.008452529683549702	1.883561746325455	0.16992988364515535	NA	8.971614129570739	7.116239663513127	8.327400353943588	7.7995754442940495	-0.6748268172642549	-0.21736242548968931	-0.408106477609544	chr13	92603485	92603620	136	-	20	40	37	18	26	27	35	16	16	18	17	22	c(""ENSMUST00000040106.9"", ""ENSMUST00000225299.2"")	Fam151b	family with sequence similarity 151, member B [Source:MGI Symbol;Acc:MGI:1921192]	13	protein_coding
ENSMUSG00000034334.9	E004	28.319535530854093	0.010117944219202611	0.002581913856175788	0.95947490117407	NA	8.922142652510686	8.412385701134369	9.210111266374028	8.65143662411326	-0.17162141235595652	0.09276209434081562	-0.08990821128616489	chr13	92604453	92604670	218	-	18	48	30	24	33	30	47	23	24	29	23	18	c(""ENSMUST00000040106.9"", ""ENSMUST00000225299.2"")	Fam151b	family with sequence similarity 151, member B [Source:MGI Symbol;Acc:MGI:1921192]	13	protein_coding
ENSMUSG00000034334.9	E005	20.329458003955462	0.008905759509811748	2.156992995685755	0.14192218646226565	NA	7.077936361940331	7.820127923692567	8.019007628997912	7.161572525281713	0.2900693822798406	0.3631996162555433	0.034147577292289455	chr13	92610471	92610636	166	-	14	22	24	11	28	27	40	24	17	13	22	13	ENSMUST00000040106.9	Fam151b	family with sequence similarity 151, member B [Source:MGI Symbol;Acc:MGI:1921192]	13	protein_coding
ENSMUSG00000034334.9	E006	30.510569893463707	0.00710988878004337	1.5893699584304386	0.207416172274253	NA	8.37595452958783	10.187378090611745	8.709716828362758	9.11549856489718	0.5720319322629646	0.11395191795323889	0.24687474120539132	chr13	92614336	92614461	126	-	28	26	30	13	38	27	63	39	36	27	29	22	c(""ENSMUST00000040106.9"", ""ENSMUST00000225299.2"")	Fam151b	family with sequence similarity 151, member B [Source:MGI Symbol;Acc:MGI:1921192]	13	protein_coding
ENSMUSG00000034334.9	E007	20.033862829385658	0.026827593096724927	1.7674574588357927	0.18369705177949702	NA	6.17836781336122	8.782944276017503	6.762607883809437	7.6043717348368745	1.0232129037411601	0.2623103031688272	0.603371414710673	chr13	92620436	92620521	86	-	22	12	11	7	17	23	44	29	29	18	22	14	c(""ENSMUST00000040106.9"", ""ENSMUST00000225299.2"")	Fam151b	family with sequence similarity 151, member B [Source:MGI Symbol;Acc:MGI:1921192]	13	protein_coding
ENSMUSG00000034334.9	E008	5.7840637076937105	0.08351846327295767	0.09343756943388826	0.7598516567405125	NA	3.4315183175202293	3.9577462916153934	3.942669382445658	4.776770335147347	0.41248895984605394	0.40145090315472576	0.956718920923648	chr13	92620522	92620523	2	-	4	5	5	1	6	9	12	9	0	10	7	4	ENSMUST00000225299.2	Fam151b	family with sequence similarity 151, member B [Source:MGI Symbol;Acc:MGI:1921192]	13	protein_coding
ENSMUSG00000034336.4	E001	0.4664473723440553	10.87672869897626	0.08827354798792442	0.7663835631168192	NA	17.122285741096107	0.3843014497628019	0.0162939619704332	0.01392541843465267	-11.016900943065878	-20.13659036187558	-20.5898239118737	chr19	47003137	47004258	1122	+	0	2	0	0	0	0	2	1	1	0	0	0	ENSMUST00000037636.4	Ina	internexin neuronal intermediate filament protein, alpha [Source:MGI Symbol;Acc:MGI:96568]	19	protein_coding
ENSMUSG00000034336.4	E002	0.22062943119181094	7.942557505382293	0.13810510265549425	0.7101721108529832	NA	0.29979117053119353	0.27057201532231545	0.016293006026600665	0.5441285958451374	-0.2958940591890178	-8.403285386799851	1.7200232672382287	chr19	47010272	47010396	125	+	0	0	0	0	0	0	1	1	0	0	0	1	ENSMUST00000037636.4	Ina	internexin neuronal intermediate filament protein, alpha [Source:MGI Symbol;Acc:MGI:96568]	19	protein_coding
ENSMUSG00000034336.4	E003	0.9152248262365985	3.830052505663894	0.3571647621703278	0.5500850859686475	NA	0.29979247445763235	0.5186625938991796	1.0824846239313501	0.769711661540228	1.5817023276741522	3.704850495691227	2.7208145213611474	chr19	47011774	47013766	1993	+	0	0	0	2	0	1	6	2	0	0	0	2	ENSMUST00000037636.4	Ina	internexin neuronal intermediate filament protein, alpha [Source:MGI Symbol;Acc:MGI:96568]	19	protein_coding
ENSMUSG00000034339.9	E001	0.9985443728416374	NA	NA	NA	NA	NA	NA	NA	NA	NA	NA	NA	chr18	42306435	42306728	294	+	0	1	0	0	1	0	0	0	0	1	5	4	ENSMUST00000041389.9	Cstdc7	cystatin domain containing 7 [Source:MGI Symbol;Acc:MGI:3647214]	18	processed_pseudogene
ENSMUSG00000034341.18	E001	1635.8053290303199	0.0019606190296322704	6.770299232816797	0.00926872930966806	0.1607861559080544	56.01424103285508	53.51302128879519	54.238200962515876	54.58644204262946	-0.18538115374880348	-0.13122387296342275	-0.10533861992027838	chr11	115969399	115970077	679	-	1380	1557	1629	1720	1979	1765	2056	1518	1559	1463	1551	1734	ENSMUST00000074628.13	Wbp2	WW domain binding protein 2 [Source:MGI Symbol;Acc:MGI:104709]	11	protein_coding
ENSMUSG00000034341.18	E002	1124.2626749119029	8.618467999639994e-4	6.11195889007098	0.013427023296713955	0.18750191883354447	48.679035035147685	46.484941651646324	47.5635384456064	47.37806962465111	-0.17468513617472148	-0.08825578969034531	-0.1030393031585799	chr11	115970078	115970222	145	-	938	1086	1084	1164	1435	1242	1434	1065	1030	1022	1082	1129	c(""ENSMUST00000074628.13"", ""ENSMUST00000106444.4"")	Wbp2	WW domain binding protein 2 [Source:MGI Symbol;Acc:MGI:104709]	11	protein_coding
ENSMUSG00000034341.18	E003	1189.797558975786	4.399565852195804e-4	0.06535429139370308	0.7982250804216808	0.9368448617933872	49.1324977195519	48.5314558410195	48.735046812365816	47.96915576594364	-0.047176670363493045	-0.03116157665061081	-0.09159884272004426	chr11	115970223	115970422	200	-	940	1093	1156	1242	1530	1326	1667	1219	1077	1024	1114	1206	c(""ENSMUST00000145278.2"", ""ENSMUST00000074628.13"", ""ENSMUST00000106444.4"")	Wbp2	WW domain binding protein 2 [Source:MGI Symbol;Acc:MGI:104709]	11	protein_coding
ENSMUSG00000034341.18	E004	707.4264212975958	0.002661414002432768	0.49051298171269764	0.48369856427093655	0.792155679295606	39.19350562458126	39.97168619114109	39.931711400351546	39.370918424758514	0.06923490217095818	0.0656998723931892	0.01586314410009315	chr11	115970534	115970610	77	-	515	576	707	794	875	788	1079	733	622	604	640	787	c(""ENSMUST00000145278.2"", ""ENSMUST00000074628.13"", ""ENSMUST00000106444.4"")	Wbp2	WW domain binding protein 2 [Source:MGI Symbol;Acc:MGI:104709]	11	protein_coding
ENSMUSG00000034341.18	E005	754.0004286976706	0.003498644592154082	0.03899288880882068	0.8434627516066501	0.9526003535289143	40.47218017657352	40.29216225614029	41.02035655040784	40.81815403176431	-0.015809363868900306	0.047865628728331444	0.030257544794357827	chr11	115971048	115971170	123	-	566	604	774	860	874	886	1061	773	640	623	751	849	c(""ENSMUST00000145278.2"", ""ENSMUST00000074628.13"", ""ENSMUST00000106444.4"")	Wbp2	WW domain binding protein 2 [Source:MGI Symbol;Acc:MGI:104709]	11	protein_coding
ENSMUSG00000034341.18	E006	735.0684245511744	0.0019216082985278951	0.06276201372787682	0.8021825495579795	0.9381955588839034	39.814007250033086	40.371497625793324	40.42277078350308	40.3085566422627	0.04918780736429795	0.05368959140978902	0.04365655238846422	chr11	115971372	115971506	135	-	532	625	711	819	837	876	1041	801	638	632	725	794	c(""ENSMUST00000145278.2"", ""ENSMUST00000074628.13"")	Wbp2	WW domain binding protein 2 [Source:MGI Symbol;Acc:MGI:104709]	11	protein_coding
ENSMUSG00000034341.18	E007	644.6344595242412	9.507660540049124e-4	0.020099298144998556	0.8872601065238803	0.9661892402266821	37.35870945123051	38.504382277433564	37.92416727844332	38.64013101884525	0.10486316451879318	0.052023677687486725	0.11714852675275722	chr11	115972058	115972150	93	-	438	568	596	652	733	792	908	702	596	606	673	658	c(""ENSMUST00000145278.2"", ""ENSMUST00000074628.13"", ""ENSMUST00000106444.4"")	Wbp2	WW domain binding protein 2 [Source:MGI Symbol;Acc:MGI:104709]	11	protein_coding
ENSMUSG00000034341.18	E008	20.571683673882383	0.016996045032194127	2.937074251877277	0.08656740312363548	NA	8.03411602165518	7.962106991218533	6.014734108325044	7.870873965643824	-0.026222048072035875	-0.8412879747667463	-0.059780848834746436	chr11	115972151	115972311	161	-	19	23	19	9	20	16	33	18	26	29	22	14	ENSMUST00000145278.2	Wbp2	WW domain binding protein 2 [Source:MGI Symbol;Acc:MGI:104709]	11	protein_coding
ENSMUSG00000034341.18	E009	42.63560011438048	0.004174017639951274	5.0425839233654415	0.02473157387857684	NA	11.613786274376324	10.876665243022828	9.551885131992151	11.116070508990646	-0.19270909853377738	-0.573192217543137	-0.1287745796812283	chr11	115972655	115973101	447	-	36	52	41	31	44	39	64	37	44	33	47	52	ENSMUST00000146339.2	Wbp2	WW domain binding protein 2 [Source:MGI Symbol;Acc:MGI:104709]	11	protein_coding
ENSMUSG00000034341.18	E010	870.2139018658476	0.00337557386615211	1.9981514887285243	0.15749117282425507	0.517279472468121	41.6225936748548	44.24114893633259	43.131805367010884	43.24953989792374	0.22135202117001995	0.12857985905260172	0.13849349090223662	chr11	115973102	115973237	136	-	526	796	772	805	1131	1066	1317	964	838	844	911	793	c(""ENSMUST00000074628.13"", ""ENSMUST00000146339.2"", ""ENSMUST00000106444.4"")	Wbp2	WW domain binding protein 2 [Source:MGI Symbol;Acc:MGI:104709]	11	protein_coding
ENSMUSG00000034341.18	E011	49.504617186876054	0.028377897854464647	1.2576976817628633	0.2620873383203039	0.6309426087813823	11.915807005458404	11.002093015785903	11.206191553511573	12.195902982647226	-0.23462384069426356	-0.18062935554998738	0.06846687716873578	chr11	115973922	115974664	743	-	45	55	35	29	72	59	47	43	55	61	39	58	ENSMUST00000129532.2	Wbp2	WW domain binding protein 2 [Source:MGI Symbol;Acc:MGI:104709]	11	protein_coding
ENSMUSG00000034341.18	E012	657.0633923783835	0.006395550790077702	4.523825678612354	0.03342600812969156	0.27222590257712653	35.83359203235989	40.16577990632791	38.86383054099328	38.71014729431009	0.39636859247144685	0.28039844259707536	0.2665413029329411	chr11	115974665	115974773	109	-	334	580	549	585	904	840	1047	737	669	652	684	599	c(""ENSMUST00000074628.13"", ""ENSMUST00000106444.4"", ""ENSMUST00000146339.2"", ""ENSMUST00000129532.2"")	Wbp2	WW domain binding protein 2 [Source:MGI Symbol;Acc:MGI:104709]	11	protein_coding
ENSMUSG00000034341.18	E013	495.782428638118	0.008354717093493879	4.553181908511419	0.032857630989865654	0.27030224506834327	30.97122870830397	36.04344831995425	34.45322924368297	34.79457305779479	0.507460588280928	0.3543026555560953	0.3875963282336219	chr11	115977693	115977798	106	-	236	401	407	423	699	630	820	555	518	538	516	442	c(""ENSMUST00000074628.13"", ""ENSMUST00000106444.4"", ""ENSMUST00000146339.2"", ""ENSMUST00000129532.2"")	Wbp2	WW domain binding protein 2 [Source:MGI Symbol;Acc:MGI:104709]	11	protein_coding
ENSMUSG00000034341.18	E014	3.6648015317903577	0.04680719560817405	9.204730613987522e-5	0.9923451102453232	NA	2.5370011889507253	3.270980254702181	2.9865225927997443	3.784694458450275	0.7341020916591545	0.4712116499896122	1.155778529630455	chr11	115977799	115977821	23	-	4	1	1	3	2	6	7	4	2	6	3	6	c(""ENSMUST00000074628.13"", ""ENSMUST00000146339.2"", ""ENSMUST00000106444.4"")	Wbp2	WW domain binding protein 2 [Source:MGI Symbol;Acc:MGI:104709]	11	protein_coding
ENSMUSG00000034342.10	E001	0.16838379848336887	0.9345438032075016	0.2566899572902628	0.6124033729727181	NA	0.024680060707126472	1.3234756208304645	0.021544450847940766	0.021621913599702225	11.490055286745957	-0.3920592657350426	-0.38170349388784075	chr9	44054273	44054273	1	-	0	0	0	0	0	0	0	1	1	0	0	0	ENSMUST00000206720.2	Cbl	Casitas B-lineage lymphoma [Source:MGI Symbol;Acc:MGI:88279]	9	protein_coding
ENSMUSG00000034342.10	E002	2.405653910936161	0.15668738096766022	0.2876974780901662	0.5916998326171168	NA	2.8580934990129663	2.9053135752088224	1.8206584420935599	2.4529797071594004	0.04733927922126702	-1.3022154740457133	-0.4414921076801186	chr9	44054274	44054278	5	-	2	2	4	2	2	0	2	6	2	4	2	0	c(""ENSMUST00000206720.2"", ""ENSMUST00000206147.2"")	Cbl	Casitas B-lineage lymphoma [Source:MGI Symbol;Acc:MGI:88279]	9	protein_coding
ENSMUSG00000034342.10	E003	23.6936091587129	0.009387801393255572	0.21304112056873237	0.6443941755489697	NA	8.194770439301777	8.330265187829298	8.023661582600212	7.6663061659239276	0.04779195925205748	-0.0614733079678782	-0.19411924509832446	chr9	44054279	44054351	73	-	22	22	22	22	37	20	34	27	24	20	20	20	c(""ENSMUST00000206720.2"", ""ENSMUST00000206147.2"", ""ENSMUST00000206163.2"")	Cbl	Casitas B-lineage lymphoma [Source:MGI Symbol;Acc:MGI:88279]	9	protein_coding
ENSMUSG00000034342.10	E004	210.82763563909185	0.0026961161167167918	0.683990600509361	0.4082159528972504	0.7448112473540407	24.008976679384688	22.82135172226127	23.129138797957253	23.047140837155283	-0.15799523561712014	-0.11638504006392036	-0.12742372214778452	chr9	44054352	44054917	566	-	180	200	231	197	281	225	278	195	208	168	189	225	c(""ENSMUST00000206720.2"", ""ENSMUST00000206147.2"")	Cbl	Casitas B-lineage lymphoma [Source:MGI Symbol;Acc:MGI:88279]	9	protein_coding
ENSMUSG00000034342.10	E005	334.66069614070716	0.003370004512546023	2.6900063484436885	0.1009794117391575	0.43153615432704445	30.07265294122091	28.02467337408511	28.21565813466259	28.473689870322417	-0.22815156356968913	-0.20632671116219292	-0.17702672468445613	chr9	44054918	44056021	1104	-	319	321	362	275	417	398	449	318	302	257	313	356	ENSMUST00000206720.2	Cbl	Casitas B-lineage lymphoma [Source:MGI Symbol;Acc:MGI:88279]	9	protein_coding
ENSMUSG00000034342.10	E006	109.30996870720148	0.008526930767312152	0.016768481079139974	0.896967428994241	0.9694055569842658	16.728781679821026	17.127268327781707	17.06309904578248	17.324739953778078	0.07076440373924253	0.05947204171916365	0.10527289168660037	chr9	44056022	44056132	111	-	93	101	89	87	134	150	145	123	102	90	117	111	c(""ENSMUST00000206720.2"", ""ENSMUST00000206147.2"")	Cbl	Casitas B-lineage lymphoma [Source:MGI Symbol;Acc:MGI:88279]	9	protein_coding
ENSMUSG00000034342.10	E007	383.87953850466965	0.0017461733241267085	0.025410501395697338	0.8733484472501459	0.9617817416715421	30.22511330032252	30.397079066588148	30.561288472019683	31.05608884214614	0.018524535625601857	0.03613814696049111	0.08877568406434833	chr9	44056133	44057387	1255	-	304	340	372	345	455	501	561	355	370	298	366	463	ENSMUST00000206720.2	Cbl	Casitas B-lineage lymphoma [Source:MGI Symbol;Acc:MGI:88279]	9	protein_coding
ENSMUSG00000034342.10	E008	99.23477978069972	0.003022388057165175	1.0229527493519583	0.3118196311918866	0.6731066962130932	16.405132592921916	15.934006816373184	16.128933565867385	16.819059115201767	-0.08728480037551822	-0.050884557167113265	0.07479437006558598	chr9	44057388	44057552	165	-	78	84	111	97	117	114	159	63	100	84	96	119	c(""ENSMUST00000206720.2"", ""ENSMUST00000206163.2"")	Cbl	Casitas B-lineage lymphoma [Source:MGI Symbol;Acc:MGI:88279]	9	protein_coding
ENSMUSG00000034342.10	E009	548.0522227457776	9.433393327093843e-4	0.024107909702308916	0.8766106565871651	0.9629061863691138	35.81521519284733	35.994394709931	35.178404619182174	35.7243232772732	0.01703143599483603	-0.0610209215199351	-0.008662386923971255	chr9	44057553	44060558	3006	-	394	503	611	515	659	623	855	499	550	375	552	633	ENSMUST00000206720.2	Cbl	Casitas B-lineage lymphoma [Source:MGI Symbol;Acc:MGI:88279]	9	protein_coding
ENSMUSG00000034342.10	E010	273.0490020201354	0.0017463456090179043	0.06948974689234433	0.7920811613647375	0.9344442973739868	26.183289749141125	26.289119895309724	26.338802211827414	26.259285382520503	0.012794149798022403	0.018785799170013107	0.009191654760606127	chr9	44060559	44062719	2161	-	190	259	291	268	351	313	441	217	276	196	297	281	c(""ENSMUST00000037644.8"", ""ENSMUST00000206720.2"")	Cbl	Casitas B-lineage lymphoma [Source:MGI Symbol;Acc:MGI:88279]	9	protein_coding
ENSMUSG00000034342.10	E011	53.48169280752419	0.005825705605219931	0.34157951889790183	0.5589189095618925	0.8335158152610316	11.040737438625897	11.955845252598863	12.5815563851787	12.859572773105683	0.23420756723085656	0.38463979081118094	0.44919824568821465	chr9	44062720	44062887	168	-	34	43	44	53	79	65	94	34	51	41	72	59	c(""ENSMUST00000037644.8"", ""ENSMUST00000206720.2"", ""ENSMUST00000205968.2"")	Cbl	Casitas B-lineage lymphoma [Source:MGI Symbol;Acc:MGI:88279]	9	protein_coding
ENSMUSG00000034342.10	E012	53.02848131559246	0.006825311491621904	0.004178666326396296	0.9484585620809348	0.9858858404805139	11.844411657193874	11.710562828719475	12.398761306880388	12.369400508363213	-0.03345856592491003	0.13481850034823317	0.12782404474408793	chr9	44062888	44063034	147	-	32	55	53	53	65	73	92	39	41	35	68	56	c(""ENSMUST00000037644.8"", ""ENSMUST00000206720.2"", ""ENSMUST00000205968.2"", ""ENSMUST00000206147.2"")	Cbl	Casitas B-lineage lymphoma [Source:MGI Symbol;Acc:MGI:88279]	9	protein_coding
ENSMUSG00000034342.10	E013	52.09844682200479	0.00823313645331086	0.22154542465537475	0.6378648969229997	0.8706399044005656	12.66061320958562	11.775966852843865	11.777099676798443	11.58201869258896	-0.21357084221201994	-0.2132876479977952	-0.26244590870376694	chr9	44064086	44064265	180	-	31	59	71	46	52	74	83	38	52	32	56	51	c(""ENSMUST00000037644.8"", ""ENSMUST00000206720.2"", ""ENSMUST00000205968.2"", ""ENSMUST00000206147.2"")	Cbl	Casitas B-lineage lymphoma [Source:MGI Symbol;Acc:MGI:88279]	9	protein_coding
ENSMUSG00000034342.10	E014	3.410366413477604	0.2219613588363137	0.9453112191799278	0.33091566471005834	NA	2.8546529214930274	3.496934661505449	3.3870662020983247	2.4113041496084833	0.5864164096059028	0.4941466590991923	-0.48749874361202394	chr9	44064356	44064425	70	-	2	1	5	4	8	2	1	10	3	0	2	4	ENSMUST00000206258.2	Cbl	Casitas B-lineage lymphoma [Source:MGI Symbol;Acc:MGI:88279]	9	protein_coding
ENSMUSG00000034342.10	E015	4.5018813101768185	0.09101071224972004	2.4983127646314642	0.113968338551116	NA	3.9349523909381787	2.7293835499392003	3.15075897526647	4.076321415022463	-1.05724640437804	-0.642472250654462	0.10208347825772535	chr9	44064915	44065057	143	-	6	6	3	5	6	1	3	4	2	2	11	4	ENSMUST00000206125.2	Cbl	Casitas B-lineage lymphoma [Source:MGI Symbol;Acc:MGI:88279]	9	protein_coding
ENSMUSG00000034342.10	E016	30.069662161599844	0.03167355375265152	0.31077531366003086	0.5772048111907317	NA	9.813290530380797	9.160803789216473	8.587042329162543	8.804213105832062	-0.20114578018698648	-0.3899274300715785	-0.31706221731659756	chr9	44065058	44065074	17	-	20	39	37	20	24	47	44	18	41	15	38	27	c(""ENSMUST00000206258.2"", ""ENSMUST00000206125.2"", ""ENSMUST00000206720.2"", ""ENSMUST00000206147.2"", ""ENSMUST00000037644.8"", ""ENSMUST00000205968.2"")	Cbl	Casitas B-lineage lymphoma [Source:MGI Symbol;Acc:MGI:88279]	9	protein_coding
ENSMUSG00000034342.10	E017	37.65654907662845	0.02084134078967697	0.07406582319447352	0.7855064019286534	NA	10.44840815739093	10.476890824869841	10.03533412211506	9.6963308729826	0.007981026071108843	-0.11817901646619333	-0.21875005005750658	chr9	44065075	44065155	81	-	22	42	45	26	41	58	50	30	54	21	44	32	c(""ENSMUST00000206258.2"", ""ENSMUST00000206125.2"", ""ENSMUST00000205313.2"", ""ENSMUST00000206720.2"", ""ENSMUST00000206147.2"", ""ENSMUST00000037644.8"", ""ENSMUST00000205968.2"")	Cbl	Casitas B-lineage lymphoma [Source:MGI Symbol;Acc:MGI:88279]	9	protein_coding
ENSMUSG00000034342.10	E018	34.99526294450114	0.014474304395029771	0.055796277741848144	0.8132678910692075	NA	10.498577417136161	9.581210499809274	9.81927134626308	9.307149897105887	-0.26772534914012347	-0.1959319273734259	-0.35255795165898274	chr9	44065487	44065528	42	-	22	34	54	30	38	51	49	21	43	23	37	29	c(""ENSMUST00000206258.2"", ""ENSMUST00000206125.2"", ""ENSMUST00000205313.2"", ""ENSMUST00000206720.2"", ""ENSMUST00000206147.2"", ""ENSMUST00000037644.8"", ""ENSMUST00000205968.2"")	Cbl	Casitas B-lineage lymphoma [Source:MGI Symbol;Acc:MGI:88279]	9	protein_coding
ENSMUSG00000034342.10	E019	33.641030815057725	0.007245631160145616	0.440826443474549	0.5067238358090432	NA	10.475531380139017	9.361588177172834	9.41603310180524	9.15233244893524	-0.3290720327744019	-0.3121234662909549	-0.39511976144035454	chr9	44065529	44065555	27	-	26	32	51	32	33	44	49	20	39	22	34	30	c(""ENSMUST00000206258.2"", ""ENSMUST00000205313.2"", ""ENSMUST00000206720.2"", ""ENSMUST00000206147.2"", ""ENSMUST00000037644.8"", ""ENSMUST00000205968.2"")	Cbl	Casitas B-lineage lymphoma [Source:MGI Symbol;Acc:MGI:88279]	9	protein_coding
ENSMUSG00000034342.10	E020	41.23528614238177	0.004094755564244541	1.5405402120436236	0.21453741359482742	NA	11.562727480447123	10.12941143934627	10.41997165723248	10.382995817583378	-0.3884377400695449	-0.30557262085835024	-0.31599250648641597	chr9	44065556	44065627	72	-	37	37	59	37	46	51	63	26	38	31	41	39	c(""ENSMUST00000205313.2"", ""ENSMUST00000206720.2"", ""ENSMUST00000206147.2"", ""ENSMUST00000037644.8"", ""ENSMUST00000205968.2"")	Cbl	Casitas B-lineage lymphoma [Source:MGI Symbol;Acc:MGI:88279]	9	protein_coding
ENSMUSG00000034342.10	E021	43.35905013022473	0.0073439552269065275	2.7258841640787068e-5	0.9958342635846185	NA	11.500292783890103	10.505683178360783	11.19159428820727	10.210022167131413	-0.2656292952383845	-0.07999091850886408	-0.34929288779222034	chr9	44067913	44068007	95	-	47	38	46	42	50	63	66	34	37	39	32	36	c(""ENSMUST00000205313.2"", ""ENSMUST00000206720.2"", ""ENSMUST00000206147.2"", ""ENSMUST00000037644.8"", ""ENSMUST00000205968.2"")	Cbl	Casitas B-lineage lymphoma [Source:MGI Symbol;Acc:MGI:88279]	9	protein_coding
ENSMUSG00000034342.10	E022	2.8022927825732817	0.32061470365245565	0.5822393845339775	0.44543588997626116	NA	1.7446926427923017	3.318050393455067	2.8182518952347664	3.16084945353974	1.85641574566945	1.3846946530983844	1.716152737345536	chr9	44068008	44068354	347	-	0	3	0	0	6	4	9	0	5	4	5	1	ENSMUST00000205313.2	Cbl	Casitas B-lineage lymphoma [Source:MGI Symbol;Acc:MGI:88279]	9	protein_coding
ENSMUSG00000034342.10	E023	65.88463778946344	0.01486314301610483	2.5647780461562775	0.10926789238159082	0.44599729191072385	12.937327753834452	13.307096982194395	14.472283455432716	12.462991240206748	0.08336138084085931	0.3323846696706134	-0.11032320337445789	chr9	44069811	44070188	378	-	71	42	52	83	80	98	89	67	64	48	54	59	c(""ENSMUST00000037644.8"", ""ENSMUST00000206720.2"", ""ENSMUST00000205968.2"", ""ENSMUST00000206147.2"")	Cbl	Casitas B-lineage lymphoma [Source:MGI Symbol;Acc:MGI:88279]	9	protein_coding
ENSMUSG00000034342.10	E024	37.329824197871424	0.005526856227149052	2.123494920769673	0.14505520777936526	NA	9.543768014695203	10.488037476759615	10.51016770623147	9.90654656470825	0.2762298250086781	0.282410004774615	0.10913967808307934	chr9	44070274	44070405	132	-	26	27	37	45	36	55	60	42	34	25	38	38	c(""ENSMUST00000206720.2"", ""ENSMUST00000205968.2"", ""ENSMUST00000206147.2"")	Cbl	Casitas B-lineage lymphoma [Source:MGI Symbol;Acc:MGI:88279]	9	protein_coding
ENSMUSG00000034342.10	E025	1.2434425009099286	0.2650154800051183	-0.0017146221938730832	1	NA	1.0096685363187845	1.9616551868077892	1.5846079589307323	2.6417191574209085	1.9169796538293291	1.3008049050046622	2.776455128131836	chr9	44071577	44071666	90	-	0	0	1	2	1	0	5	0	0	3	3	1	ENSMUST00000206540.2	Cbl	Casitas B-lineage lymphoma [Source:MGI Symbol;Acc:MGI:88279]	9	protein_coding
ENSMUSG00000034342.10	E026	47.975238929616566	0.0035981102448315832	4.506919336842145	0.03375798994237315	0.27338898280091045	10.863799714420225	12.182536928280697	11.82457503511175	10.916071113482175	0.3369957802044983	0.24912734698142902	0.014090569185274404	chr9	44074636	44074839	204	-	36	39	42	58	60	55	89	51	45	31	41	51	c(""ENSMUST00000206540.2"", ""ENSMUST00000206720.2"", ""ENSMUST00000206147.2"", ""ENSMUST00000037644.8"", ""ENSMUST00000205968.2"")	Cbl	Casitas B-lineage lymphoma [Source:MGI Symbol;Acc:MGI:88279]	9	protein_coding
ENSMUSG00000034342.10	E027	26.835476302027974	0.006089420189470851	3.8459238359268113	0.04986704277349367	NA	7.621234719363571	9.475891766484239	8.74925591101271	8.49910447110598	0.6351881746295236	0.4021820210069329	0.31756944313699886	chr9	44075423	44075426	4	-	21	19	17	28	39	27	54	28	29	20	28	26	c(""ENSMUST00000206540.2"", ""ENSMUST00000206720.2"", ""ENSMUST00000206147.2"", ""ENSMUST00000037644.8"", ""ENSMUST00000205968.2"")	Cbl	Casitas B-lineage lymphoma [Source:MGI Symbol;Acc:MGI:88279]	9	protein_coding
ENSMUSG00000034342.10	E028	35.55427765148628	0.0039777751357662	8.63589255825184	0.003296037144276588	NA	8.312705725211487	10.931559784581353	10.270255189550625	9.862231694738838	0.8008835059035624	0.6178635539686734	0.4991536248050412	chr9	44075427	44075503	77	-	22	24	22	40	46	44	67	43	38	28	34	38	c(""ENSMUST00000037644.8"", ""ENSMUST00000206720.2"", ""ENSMUST00000205968.2"", ""ENSMUST00000206147.2"")	Cbl	Casitas B-lineage lymphoma [Source:MGI Symbol;Acc:MGI:88279]	9	protein_coding
ENSMUSG00000034342.10	E029	28.9393460796044	0.005288338508889874	7.584166274228949	0.00588831906316619	NA	7.210532990584554	9.734333765027714	9.421368767930986	9.10485858054011	0.8750081216922752	0.7794482356862176	0.6796069298177931	chr9	44075504	44075554	51	-	19	14	18	37	37	35	54	32	31	26	29	30	c(""ENSMUST00000037644.8"", ""ENSMUST00000206720.2"", ""ENSMUST00000206147.2"")	Cbl	Casitas B-lineage lymphoma [Source:MGI Symbol;Acc:MGI:88279]	9	protein_coding
ENSMUSG00000034342.10	E030	36.8571229686251	0.019735473207939953	2.48436703798032	0.11498259819987716	NA	8.79868787744185	10.536327278651385	10.687173982449224	10.185638508274081	0.5271333029281466	0.5688271233160132	0.42792479346804946	chr9	44076099	44076186	88	-	13	29	35	58	38	43	69	40	30	28	38	41	c(""ENSMUST00000037644.8"", ""ENSMUST00000206720.2"", ""ENSMUST00000205968.2"", ""ENSMUST00000206147.2"")	Cbl	Casitas B-lineage lymphoma [Source:MGI Symbol;Acc:MGI:88279]	9	protein_coding
ENSMUSG00000034342.10	E031	38.295818593595676	0.029137011788404048	0.4904162354451671	0.48374169009548196	NA	10.46080719009936	10.512512071907366	10.482301234227478	9.488055425010117	0.014455933612074645	0.006017807172193912	-0.285725510137695	chr9	44077750	44077887	138	-	17	46	47	57	31	45	60	43	34	21	33	39	c(""ENSMUST00000037644.8"", ""ENSMUST00000206720.2"", ""ENSMUST00000205968.2"", ""ENSMUST00000206147.2"")	Cbl	Casitas B-lineage lymphoma [Source:MGI Symbol;Acc:MGI:88279]	9	protein_coding
ENSMUSG00000034342.10	E032	34.96668740085275	0.036290264612236486	0.19583342819350946	0.6581052135474039	NA	10.349130465277085	9.872334302581478	9.951110972625784	8.971554272677665	-0.13813263953269495	-0.11486950552103536	-0.41779183389474195	chr9	44078507	44078628	122	-	14	53	41	48	29	43	55	35	31	18	36	29	c(""ENSMUST00000037644.8"", ""ENSMUST00000206720.2"", ""ENSMUST00000205968.2"", ""ENSMUST00000206147.2"")	Cbl	Casitas B-lineage lymphoma [Source:MGI Symbol;Acc:MGI:88279]	9	protein_coding
ENSMUSG00000034342.10	E033	41.99493411332852	0.0044310294406557284	0.2901923248437299	0.5900973103642828	NA	11.03081475691279	10.54068036809737	10.572898228665437	10.744583863063639	-0.13337869382426248	-0.12442899865462653	-0.07717752235579578	chr9	44080317	44080473	157	-	27	45	49	40	54	44	56	36	45	32	50	37	c(""ENSMUST00000206629.2"", ""ENSMUST00000206720.2"", ""ENSMUST00000206147.2"", ""ENSMUST00000037644.8"", ""ENSMUST00000205968.2"")	Cbl	Casitas B-lineage lymphoma [Source:MGI Symbol;Acc:MGI:88279]	9	protein_coding
ENSMUSG00000034342.10	E034	36.10108112300336	0.004466286969584214	9.91668650073052e-4	0.9748781522740316	NA	10.047799199572708	9.92441422403003	10.029570252993949	9.95907159462277	-0.03617276167762551	-0.005316929646849822	-0.025968341792573568	chr9	44084550	44084671	122	-	25	33	42	35	47	42	63	23	36	29	34	39	c(""ENSMUST00000206629.2"", ""ENSMUST00000206720.2"", ""ENSMUST00000206147.2"", ""ENSMUST00000037644.8"", ""ENSMUST00000205968.2"")	Cbl	Casitas B-lineage lymphoma [Source:MGI Symbol;Acc:MGI:88279]	9	protein_coding
ENSMUSG00000034342.10	E035	29.15149123126257	0.005463988917140068	1.1458925688949932	0.2844106323668165	NA	9.010342072395886	8.64181650607928	8.698755654601442	9.511713473355371	-0.12187184588130062	-0.10271390327200614	0.15821241040829825	chr9	44084672	44084696	25	-	27	22	31	24	35	34	45	17	30	24	30	39	c(""ENSMUST00000205755.2"", ""ENSMUST00000206720.2"", ""ENSMUST00000206629.2"", ""ENSMUST00000206147.2"", ""ENSMUST00000037644.8"", ""ENSMUST00000205968.2"")	Cbl	Casitas B-lineage lymphoma [Source:MGI Symbol;Acc:MGI:88279]	9	protein_coding
ENSMUSG00000034342.10	E036	0.06987071090969078	2.071835568638785	0.020743127980836107	0.8854809274460385	NA	0.014245331494535662	0.012419372722803246	0.8984797736335963	0.01227141190715031	-0.3957937829897009	11.958021113885785	-0.4303758990661031	chr9	44097124	44097262	139	-	0	0	0	0	0	1	0	0	0	0	0	0	ENSMUST00000206629.2	Cbl	Casitas B-lineage lymphoma [Source:MGI Symbol;Acc:MGI:88279]	9	protein_coding
ENSMUSG00000034342.10	E037	47.06765443266945	0.005440801026006215	0.5777660952747681	0.44718927478953635	0.7713776001748759	11.055014133745729	10.67067457417285	11.538579052734278	12.066793264179154	-0.10386475804835094	0.1258391615850183	0.2576277986032576	chr9	44112257	44112504	248	-	43	35	43	46	70	49	65	33	43	39	46	66	c(""ENSMUST00000205755.2"", ""ENSMUST00000206720.2"", ""ENSMUST00000206147.2"", ""ENSMUST00000037644.8"", ""ENSMUST00000205968.2"")	Cbl	Casitas B-lineage lymphoma [Source:MGI Symbol;Acc:MGI:88279]	9	protein_coding
ENSMUSG00000034342.10	E038	0	NA	NA	NA	NA	NA	NA	NA	NA	NA	NA	NA	chr9	44144658	44144841	184	-	0	0	0	0	0	0	0	0	0	0	0	0	ENSMUST00000205755.2	Cbl	Casitas B-lineage lymphoma [Source:MGI Symbol;Acc:MGI:88279]	9	protein_coding
ENSMUSG00000034342.10	E039	32.347442450497276	0.009548850142072993	0.29664049876186027	0.5859962319965965	NA	9.729203684436172	9.253028087434998	9.270057047074587	9.55262442881211	-0.14670532869952524	-0.14133326805686064	-0.05356970267374361	chr9	44144997	44145281	285	-	19	30	45	25	44	37	42	25	38	22	28	44	c(""ENSMUST00000037644.8"", ""ENSMUST00000206720.2"", ""ENSMUST00000205968.2"", ""ENSMUST00000206147.2"")	Cbl	Casitas B-lineage lymphoma [Source:MGI Symbol;Acc:MGI:88279]	9	protein_coding
ENSMUSG00000034342.10	E040	2.568437231833767	0.1261809760313434	0.009443288300531094	0.9225861640071054	NA	2.2591208104532967	3.077253432536736	2.241047601560709	3.1270369735494796	0.8926899334406742	-0.023193517110385864	0.9390614851217121	chr9	44145282	44145286	5	-	1	1	3	4	1	1	9	1	2	1	6	3	c(""ENSMUST00000037644.8"", ""ENSMUST00000206720.2"", ""ENSMUST00000206147.2"")	Cbl	Casitas B-lineage lymphoma [Source:MGI Symbol;Acc:MGI:88279]	9	protein_coding
ENSMUSG00000034342.10	E041	2.3047975713640327	0.16811228634404635	0.021911667056400574	0.8823223282002347	NA	2.021390474543324	2.9229894710693713	2.0441166339636823	3.124312190137857	1.0651389876120956	0.03227856498814896	1.2575852398951912	chr9	44145287	44145293	7	-	1	0	3	3	1	1	9	1	1	1	6	3	c(""ENSMUST00000037644.8"", ""ENSMUST00000206720.2"")	Cbl	Casitas B-lineage lymphoma [Source:MGI Symbol;Acc:MGI:88279]	9	protein_coding
ENSMUSG00000034342.10	E042	2.3047975713640327	0.16811228634404635	0.021911667056400574	0.8823223282002347	NA	2.021390474543324	2.9229894710693713	2.0441166339636823	3.124312190137857	1.0651389876120942	0.03227856498814774	1.25758523989519	chr9	44145294	44145346	53	-	1	0	3	3	1	1	9	1	1	1	6	3	ENSMUST00000206720.2	Cbl	Casitas B-lineage lymphoma [Source:MGI Symbol;Acc:MGI:88279]	9	protein_coding
ENSMUSG00000034343.15	E001	2.09323024313433	0.11416536709817277	0.725964094556673	0.39419451884502515	NA	2.434440037376703	2.559209631618785	1.738753626783037	2.872230757392373	0.14434891245474923	-0.9716888789574086	0.4776562805259925	chr1	91178026	91178032	7	+	0	1	4	1	2	1	4	4	0	4	1	4	ENSMUST00000188576.2	Ube2f	ubiquitin-conjugating enzyme E2F (putative) [Source:MGI Symbol;Acc:MGI:1915171]	1	protein_coding
ENSMUSG00000034343.15	E002	7.655648379296865	0.022961182180325723	1.6693382505351053	0.1963471937870803	NA	4.231380857576866	5.041350252836011	4.840611678462295	4.269021812271987	0.5069560558929118	0.38929375830074653	0.025621838236236538	chr1	91178033	91178040	8	+	3	4	8	10	11	10	15	11	5	7	3	10	c(""ENSMUST00000059743.12"", ""ENSMUST00000188576.2"")	Ube2f	ubiquitin-conjugating enzyme E2F (putative) [Source:MGI Symbol;Acc:MGI:1915171]	1	protein_coding
ENSMUSG00000034343.15	E003	22.721613307701748	0.006967178788995438	0.3015592176017208	0.5829065785903659	NA	7.240435910125186	8.630402411039583	7.354378802954415	8.23491862136062	0.5113750214888899	0.045406197750153865	0.37461571389876447	chr1	91178041	91178058	18	+	15	13	16	20	25	27	38	28	25	20	33	22	c(""ENSMUST00000059743.12"", ""ENSMUST00000178627.8"", ""ENSMUST00000188576.2"")	Ube2f	ubiquitin-conjugating enzyme E2F (putative) [Source:MGI Symbol;Acc:MGI:1915171]	1	protein_coding
ENSMUSG00000034343.15	E004	80.35671719543758	0.004475665468812526	2.0872847639558927	0.1485298508230628	0.5045904723298487	13.717842634993644	15.909069426776853	14.144628284511583	14.782527729599764	0.4412791776602516	0.0909103861073941	0.222079633265988	chr1	91178059	91178086	28	+	51	66	44	78	96	98	130	93	94	70	101	76	c(""ENSMUST00000059743.12"", ""ENSMUST00000178627.8"", ""ENSMUST00000171165.8"", ""ENSMUST00000188576.2"")	Ube2f	ubiquitin-conjugating enzyme E2F (putative) [Source:MGI Symbol;Acc:MGI:1915171]	1	protein_coding
ENSMUSG00000034343.15	E005	143.3704041340836	0.0011431270825633007	2.73990426403563	0.09787063009429381	0.4261356467264258	18.201430367869918	20.578078342404837	18.79741243862125	19.751084266784346	0.3734569235149472	0.09759727096795068	0.24810997188647388	chr1	91178087	91178159	73	+	78	109	103	151	182	158	222	162	160	139	156	157	c(""ENSMUST00000059743.12"", ""ENSMUST00000171165.8"", ""ENSMUST00000191368.7"", ""ENSMUST00000178627.8"", ""ENSMUST00000188576.2"")	Ube2f	ubiquitin-conjugating enzyme E2F (putative) [Source:MGI Symbol;Acc:MGI:1915171]	1	protein_coding
ENSMUSG00000034343.15	E006	1.168110245829674	0.14169332098726467	2.530078922566531	0.11169462957173901	NA	0.021766784331191502	2.0501340927257274	1.9584150232539628	1.9235407835151364	13.115784095160182	12.983642596406048	12.931769647740994	chr1	91178288	91178377	90	+	0	0	0	3	1	1	1	2	2	3	1	0	ENSMUST00000171112.8	Ube2f	ubiquitin-conjugating enzyme E2F (putative) [Source:MGI Symbol;Acc:MGI:1915171]	1	protein_coding
ENSMUSG00000034343.15	E007	4.69575000193835	0.035559873991481285	0.07203525877065431	0.7883961728290518	NA	2.4446003563191425	2.8949285102525693	3.9920549193059713	4.37647767081701	0.48836832198240177	1.4171788273808321	1.6831384280200519	chr1	91178378	91178575	198	+	0	4	1	8	6	7	1	3	6	7	7	7	c(""ENSMUST00000191533.2"", ""ENSMUST00000171112.8"")	Ube2f	ubiquitin-conjugating enzyme E2F (putative) [Source:MGI Symbol;Acc:MGI:1915171]	1	protein_coding
ENSMUSG00000034343.15	E008	4.481221100330028	0.22135131980808717	0.012458002616142494	0.9111283427791446	NA	3.43730527942121	3.611863339692036	3.465240449249791	3.7025161242622886	0.14319165643232568	0.023395852604943368	0.21485772868360087	chr1	91181482	91181549	68	+	1	7	2	3	2	11	13	3	1	4	9	2	c(""ENSMUST00000059743.12"", ""ENSMUST00000171112.8"")	Ube2f	ubiquitin-conjugating enzyme E2F (putative) [Source:MGI Symbol;Acc:MGI:1915171]	1	protein_coding
ENSMUSG00000034343.15	E009	10.533923247980924	0.06385229880494377	0.10822381903034284	0.7421754248320989	NA	4.268891009496272	4.799775724060751	5.90528094206141	6.163056340845898	0.3392323486034954	0.9398189346146486	1.06375894155084	chr1	91181937	91181981	45	+	9	2	4	7	20	20	12	10	6	9	21	12	c(""ENSMUST00000191368.7"", ""ENSMUST00000171112.8"", ""ENSMUST00000188576.2"")	Ube2f	ubiquitin-conjugating enzyme E2F (putative) [Source:MGI Symbol;Acc:MGI:1915171]	1	protein_coding
ENSMUSG00000034343.15	E010	123.96132254609915	0.0019312602409010254	3.6035343344375974	0.05765687066417949	0.3412090853041184	16.725622721249223	18.73638076358192	18.190140252062164	18.415811728476683	0.3425574655288024	0.25294822326163846	0.2902608268847615	chr1	91181982	91181984	3	+	67	97	79	125	184	150	169	133	143	121	130	139	c(""ENSMUST00000059743.12"", ""ENSMUST00000191533.2"", ""ENSMUST00000191368.7"", ""ENSMUST00000178627.8"", ""ENSMUST00000188576.2"", ""ENSMUST00000171112.8"")	Ube2f	ubiquitin-conjugating enzyme E2F (putative) [Source:MGI Symbol;Acc:MGI:1915171]	1	protein_coding
ENSMUSG00000034343.15	E011	305.69326297327666	6.974337693707135e-4	7.629826113628582	0.005741083741112179	0.13106141653349024	26.54051056647195	27.772148754855166	28.297857944892627	27.25426114824836	0.14478153843908714	0.20500462796338503	0.08455081523197627	chr1	91181985	91182115	131	+	170	262	219	382	431	373	412	333	296	267	318	321	c(""ENSMUST00000059743.12"", ""ENSMUST00000191533.2"", ""ENSMUST00000171165.8"", ""ENSMUST00000191368.7"", ""ENSMUST00000178627.8"", ""ENSMUST00000188576.2"", ""ENSMUST00000171112.8"")	Ube2f	ubiquitin-conjugating enzyme E2F (putative) [Source:MGI Symbol;Acc:MGI:1915171]	1	protein_coding
ENSMUSG00000034343.15	E012	316.41705020877083	9.77582908300082e-4	4.553297935709139	0.032855404677414136	0.27030224506834327	27.205904187514065	27.751596049549804	28.90214960512901	27.6185208342268	0.06352885431366673	0.194257048955782	0.04813003249908654	chr1	91189989	91190018	30	+	198	272	217	410	445	387	392	345	300	274	338	321	c(""ENSMUST00000059743.12"", ""ENSMUST00000191533.2"", ""ENSMUST00000171165.8"", ""ENSMUST00000191368.7"", ""ENSMUST00000178627.8"", ""ENSMUST00000188576.2"", ""ENSMUST00000171112.8"")	Ube2f	ubiquitin-conjugating enzyme E2F (putative) [Source:MGI Symbol;Acc:MGI:1915171]	1	protein_coding
ENSMUSG00000034343.15	E013	2.387327427342319	0.18261668949607407	2.5394368719065312	0.11103438061590377	NA	3.414907262689809	1.2848317301771601	2.623600437319439	2.685651651463729	-2.8226578554101827	-0.7616104567120496	-0.6940922253144921	chr1	91192309	91192939	631	+	0	2	8	4	4	1	1	0	1	1	2	5	ENSMUST00000189589.2	Ube2f	ubiquitin-conjugating enzyme E2F (putative) [Source:MGI Symbol;Acc:MGI:1915171]	1	protein_coding
ENSMUSG00000034343.15	E014	312.44776833181794	0.001875808418627713	3.0727688191850007	0.079613767034422675	0.39090447251365246	27.08313820468622	27.79600693668135	28.534552936665264	27.49126258541284	0.08308892011268121	0.16738236555501018	0.04778253563904933	chr1	91192940	91192959	20	+	195	280	205	410	422	372	396	347	296	281	319	323	c(""ENSMUST00000189589.2"", ""ENSMUST00000059743.12"", ""ENSMUST00000191533.2"", ""ENSMUST00000171165.8"", ""ENSMUST00000191368.7"", ""ENSMUST00000178627.8"", ""ENSMUST00000188576.2"", ""ENSMUST00000171112.8"")	Ube2f	ubiquitin-conjugating enzyme E2F (putative) [Source:MGI Symbol;Acc:MGI:1915171]	1	protein_coding
ENSMUSG00000034343.15	E015	355.2638571539064	0.0018656839072662963	3.6759026822392684	0.05520435342030898	0.33504231080100366	28.361029390857638	29.60903615884149	30.078672673019284	29.39137521900915	0.13924087716758748	0.19044576406671077	0.11529372544917571	chr1	91192960	91193005	46	+	206	314	234	460	476	419	462	391	344	344	373	353	c(""ENSMUST00000189589.2"", ""ENSMUST00000059743.12"", ""ENSMUST00000171165.8"", ""ENSMUST00000191368.7"", ""ENSMUST00000178627.8"", ""ENSMUST00000188576.2"", ""ENSMUST00000171112.8"")	Ube2f	ubiquitin-conjugating enzyme E2F (putative) [Source:MGI Symbol;Acc:MGI:1915171]	1	protein_coding
ENSMUSG00000034343.15	E016	10.607577642652348	0.017347866727152304	0.48670410111654405	0.4854012247636132	NA	4.5105358691917274	4.538612504527762	5.549772351662611	6.604815882210332	0.0179588387235734	0.6004764324842169	1.1053741748348194	chr1	91202686	91202971	286	+	5	9	3	8	15	18	11	8	6	15	20	13	ENSMUST00000187494.2	Ube2f	ubiquitin-conjugating enzyme E2F (putative) [Source:MGI Symbol;Acc:MGI:1915171]	1	protein_coding
ENSMUSG00000034343.15	E017	365.6415000902939	0.0013876202588957022	0.5788775773412453	0.44675261136720745	0.771013650267745	29.61005898177315	29.752611548156608	30.069149671181037	29.68708175123855	0.01560873371524707	0.050060581433319484	0.008440847722035016	chr1	91202972	91203039	68	+	236	328	266	449	465	442	472	413	327	348	381	366	c(""ENSMUST00000189589.2"", ""ENSMUST00000059743.12"", ""ENSMUST00000187494.2"", ""ENSMUST00000171165.8"", ""ENSMUST00000191368.7"", ""ENSMUST00000178627.8"", ""ENSMUST00000188576.2"", ""ENSMUST00000171112.8"")	Ube2f	ubiquitin-conjugating enzyme E2F (putative) [Source:MGI Symbol;Acc:MGI:1915171]	1	protein_coding
ENSMUSG00000034343.15	E018	1.5205200577164253	0.12218620259780456	0.7887578560487327	0.37447598698951534	NA	2.19651547041083	2.5907760883080044	1.9335520809215012	1.3478478365911712	0.47673579968615154	-0.3681565080865905	-1.4097562942719821	chr1	91203040	91203201	162	+	2	1	1	0	4	1	2	4	2	0	0	2	ENSMUST00000188576.2	Ube2f	ubiquitin-conjugating enzyme E2F (putative) [Source:MGI Symbol;Acc:MGI:1915171]	1	protein_coding
ENSMUSG00000034343.15	E019	4.066029713524026	0.06431974928413113	0.11943855925215985	0.7296442167258748	NA	2.884328468639623	2.990017855154079	3.365565597385398	4.063678874289749	0.10396897614258105	0.4458650704806162	0.990840050518534	chr1	91203833	91204107	275	+	0	3	4	4	6	5	7	3	1	7	9	2	ENSMUST00000185950.2	Ube2f	ubiquitin-conjugating enzyme E2F (putative) [Source:MGI Symbol;Acc:MGI:1915171]	1	protein_coding
ENSMUSG00000034343.15	E020	343.1148390152001	0.0030120507529972176	0.2508065567255926	0.6165077278379001	0.861616291219404	29.579082883404112	28.71614958551214	28.805657688159187	28.81567378966419	-0.09584720948240744	-0.08580058022277193	-0.08467788561582346	chr1	91204108	91204165	58	+	248	301	278	418	382	427	428	381	307	329	356	338	c(""ENSMUST00000189589.2"", ""ENSMUST00000059743.12"", ""ENSMUST00000185950.2"", ""ENSMUST00000187494.2"", ""ENSMUST00000171165.8"", ""ENSMUST00000191368.7"", ""ENSMUST00000178627.8"", ""ENSMUST00000171112.8"")	Ube2f	ubiquitin-conjugating enzyme E2F (putative) [Source:MGI Symbol;Acc:MGI:1915171]	1	protein_coding
ENSMUSG00000034343.15	E021	272.6197443160045	0.001924974130149149	1.0013742690062486	0.31697820333371346	0.6772879785483008	26.913370421468983	25.934823797568214	25.615717689455465	26.033045680317173	-0.11761992220937678	-0.15676682098863814	-0.10565059897410656	chr1	91204166	91204178	13	+	206	242	222	321	314	314	347	303	243	253	296	269	c(""ENSMUST00000059743.12"", ""ENSMUST00000185950.2"", ""ENSMUST00000187494.2"", ""ENSMUST00000171165.8"", ""ENSMUST00000191368.7"", ""ENSMUST00000178627.8"", ""ENSMUST00000171112.8"")	Ube2f	ubiquitin-conjugating enzyme E2F (putative) [Source:MGI Symbol;Acc:MGI:1915171]	1	protein_coding
ENSMUSG00000034343.15	E022	0.13763139329693744	0.9482904049712672	0.1798574033967668	0.671495814442872	NA	0.021772110920551313	0.020699596352002914	1.2154937885648849	0.01995948216621457	-0.14575732193703672	11.60614824614839	-0.25081401535347325	chr1	91204179	91204273	95	+	0	0	0	0	1	1	0	0	0	0	0	0	ENSMUST00000187494.2	Ube2f	ubiquitin-conjugating enzyme E2F (putative) [Source:MGI Symbol;Acc:MGI:1915171]	1	protein_coding
ENSMUSG00000034343.15	E023	354.493308148994	0.0011906505078738106	0.21276738642492887	0.6446069479641832	0.8738551497954028	29.8883496683725	29.23686911685428	29.174364898311836	29.321855091130345	-0.0715599343440978	-0.07849106114884208	-0.06215446759172316	chr1	91205983	91206040	58	+	237	327	284	423	409	435	458	379	329	323	371	372	c(""ENSMUST00000059743.12"", ""ENSMUST00000185950.2"", ""ENSMUST00000171165.8"", ""ENSMUST00000191368.7"", ""ENSMUST00000178627.8"", ""ENSMUST00000171112.8"")	Ube2f	ubiquitin-conjugating enzyme E2F (putative) [Source:MGI Symbol;Acc:MGI:1915171]	1	protein_coding
ENSMUSG00000034343.15	E024	331.6234953644806	6.604882940210289e-4	0.0192223312652402	0.8897309803868215	0.9670716596444623	28.757974932664595	28.692019037885274	28.140681648017164	28.555272141211816	-0.007410399318724004	-0.06989122784463575	-0.02281761930322901	chr1	91207227	91207259	33	+	206	290	282	384	398	389	425	359	334	298	345	362	c(""ENSMUST00000059743.12"", ""ENSMUST00000185950.2"", ""ENSMUST00000171165.8"", ""ENSMUST00000191368.7"", ""ENSMUST00000178627.8"", ""ENSMUST00000171112.8"")	Ube2f	ubiquitin-conjugating enzyme E2F (putative) [Source:MGI Symbol;Acc:MGI:1915171]	1	protein_coding
ENSMUSG00000034343.15	E025	5.6037822299017135	0.27002439870719813	0.02046098868243007	0.8862570802703859	NA	4.569316491348943	3.9172886227323858	3.62226285774652	3.631322080903857	-0.445419492017729	-0.6718196841187458	-0.6645984383808234	chr1	91211374	91211668	295	+	8	7	2	8	9	0	5	7	6	0	3	12	ENSMUST00000185697.2	Ube2f	ubiquitin-conjugating enzyme E2F (putative) [Source:MGI Symbol;Acc:MGI:1915171]	1	protein_coding
ENSMUSG00000034343.15	E026	400.923757099991	9.110653307971636e-4	0.7161731580932553	0.3974020587954797	0.7374382552832516	31.755450184245404	30.963578493999236	30.603523831565482	31.018747550468746	-0.08311032174860067	-0.12143708662687303	-0.07726795801348807	chr1	91211669	91211731	63	+	235	385	355	460	493	460	504	444	378	341	420	451	c(""ENSMUST00000185697.2"", ""ENSMUST00000059743.12"", ""ENSMUST00000185950.2"", ""ENSMUST00000171165.8"", ""ENSMUST00000191368.7"", ""ENSMUST00000178627.8"", ""ENSMUST00000171112.8"")	Ube2f	ubiquitin-conjugating enzyme E2F (putative) [Source:MGI Symbol;Acc:MGI:1915171]	1	protein_coding
ENSMUSG00000034343.15	E027	10.711243208467987	0.08584324198898723	0.766030331177376	0.3814479095789633	NA	5.317002074304398	4.480106660007806	5.505689921482215	6.164708881698019	-0.49589855148824213	0.10105363147421453	0.42890286702209135	chr1	91211732	91212738	1007	+	14	7	2	6	24	11	8	8	8	11	14	17	ENSMUST00000185697.2	Ube2f	ubiquitin-conjugating enzyme E2F (putative) [Source:MGI Symbol;Acc:MGI:1915171]	1	protein_coding
ENSMUSG00000034343.15	E028	462.0237419020486	9.719914589786477e-4	0.4654872727628572	0.495070592798385	0.7988581253476791	33.84013707924001	32.83875897363974	32.813513853496346	32.8783764457454	-0.1003978349358512	-0.1029578989999056	-0.09638323521310532	chr1	91213027	91213113	87	+	267	419	444	499	618	543	600	490	429	410	474	500	c(""ENSMUST00000059743.12"", ""ENSMUST00000185950.2"", ""ENSMUST00000171165.8"", ""ENSMUST00000191368.7"", ""ENSMUST00000178627.8"", ""ENSMUST00000171112.8"")	Ube2f	ubiquitin-conjugating enzyme E2F (putative) [Source:MGI Symbol;Acc:MGI:1915171]	1	protein_coding
ENSMUSG00000034343.15	E029	615.1688070285323	0.004057387527138127	2.121560965834078	0.14523845131595692	0.5004310780704194	38.28743284600175	36.504008983316425	36.90199809109147	37.785795102112914	-0.16483623152911697	-0.12758126984606477	-0.045826866123197973	chr1	91213114	91213462	349	+	355	547	620	614	877	701	739	605	588	551	655	717	c(""ENSMUST00000059743.12"", ""ENSMUST00000171165.8"", ""ENSMUST00000191368.7"", ""ENSMUST00000178627.8"", ""ENSMUST00000171112.8"")	Ube2f	ubiquitin-conjugating enzyme E2F (putative) [Source:MGI Symbol;Acc:MGI:1915171]	1	protein_coding
ENSMUSG00000034343.15	E030	227.56673703857277	0.008298204925263336	0.8872894945634471	0.34621288761011315	0.7013376455244561	23.817305055844045	23.464417610879167	23.680666476759527	25.255171708379706	-0.046554813367556847	-0.01795587957999789	0.18385148992617317	chr1	91213463	91213495	33	+	118	176	224	194	338	278	260	218	233	229	264	273	c(""ENSMUST00000191368.7"", ""ENSMUST00000178627.8"", ""ENSMUST00000171165.8"", ""ENSMUST00000171112.8"")	Ube2f	ubiquitin-conjugating enzyme E2F (putative) [Source:MGI Symbol;Acc:MGI:1915171]	1	protein_coding
ENSMUSG00000034343.15	E031	201.12838085083996	0.008123688915343596	0.1444419304375515	0.7039044642257645	0.9005465738040989	22.482792343777362	22.26484728011644	22.706721978121564	23.37961856116692	-0.030146693732207908	0.03071221018948478	0.12145623551877627	chr1	91213496	91213649	154	+	107	147	203	193	293	251	222	190	221	209	219	218	c(""ENSMUST00000178627.8"", ""ENSMUST00000171165.8"", ""ENSMUST00000171112.8"")	Ube2f	ubiquitin-conjugating enzyme E2F (putative) [Source:MGI Symbol;Acc:MGI:1915171]	1	protein_coding
ENSMUSG00000034343.15	E032	70.16193100342636	0.009168881683154339	0.002194688745703388	0.9626347668787982	0.9898046041555136	14.307033345448573	13.927979063167285	13.495777670063461	13.194174973713544	-0.07973514366304624	-0.1731921512259138	-0.24010539285091426	chr1	91213650	91213747	98	+	50	52	74	91	81	73	88	67	84	68	53	74	c(""ENSMUST00000178627.8"", ""ENSMUST00000171165.8"")	Ube2f	ubiquitin-conjugating enzyme E2F (putative) [Source:MGI Symbol;Acc:MGI:1915171]	1	protein_coding
ENSMUSG00000034343.15	E033	336.2018661135298	0.001986744523264719	4.344701569721622	0.03712427290316413	0.2843048631233969	31.07986973213832	28.040071996569992	28.113111987497035	27.86189803399209	-0.33416852338481107	-0.32581150675190784	-0.3546281154663511	chr1	91213748	91218059	4312	+	261	315	351	355	444	370	439	320	305	319	303	327	ENSMUST00000171165.8	Ube2f	ubiquitin-conjugating enzyme E2F (putative) [Source:MGI Symbol;Acc:MGI:1915171]	1	protein_coding
ENSMUSG00000034345.15	E001	7.8368201286841055	0.02597797564281662	8.751113069536132e-4	0.97640019741187	NA	5.225041179532312	3.8309643480305624	5.442605434906184	3.9189161417182845	-0.898146980431644	0.1182021773145121	-0.8325081985739895	chr17	6130061	6130111	51	+	7	10	9	10	18	8	9	1	8	7	3	6	ENSMUST00000039487.10	Gtf2h5	general transcription factor IIH, polypeptide 5 [Source:MGI Symbol;Acc:MGI:107227]	17	protein_coding
ENSMUSG00000034345.15	E002	428.58772046044965	7.970381267530765e-4	0.1407718834842342	0.7075148583564485	0.9022899682964199	32.144042994822044	32.81745025962337	31.316416941952085	31.657380513388276	0.06883053598985889	-0.08609295380256299	-0.05041870322597575	chr17	6130112	6130186	75	+	360	397	379	379	525	463	621	447	465	411	429	365	c(""ENSMUST00000146035.2"", ""ENSMUST00000039487.10"")	Gtf2h5	general transcription factor IIH, polypeptide 5 [Source:MGI Symbol;Acc:MGI:107227]	17	protein_coding
ENSMUSG00000034345.15	E003	6.316580631833927	0.03383125338399227	0.006114479277727014	0.9376728311652149	NA	3.9667436940636804	3.920447694766537	4.457229168703748	4.478473568419446	-0.03395099088290987	0.3372602435578984	0.3510204081180839	chr17	6130205	6130349	145	+	3	4	8	8	5	11	11	4	4	5	8	8	ENSMUST00000100955.3	Gtf2h5	general transcription factor IIH, polypeptide 5 [Source:MGI Symbol;Acc:MGI:107227]	17	protein_coding
ENSMUSG00000034345.15	E004	603.48149383565794	7.951664118954919e-4	0.3229142012302475	0.56986155762034	0.8390960320477102	36.95860555422156	37.41088055474948	36.917138445991355	36.89646676556336	0.04195831906849179	-0.00386457588573208	-0.005792214003319529	chr17	6131077	6131149	73	+	498	541	535	544	763	700	832	610	641	569	585	569	c(""ENSMUST00000146035.2"", ""ENSMUST00000039487.10"", ""ENSMUST00000100955.3"")	Gtf2h5	general transcription factor IIH, polypeptide 5 [Source:MGI Symbol;Acc:MGI:107227]	17	protein_coding
ENSMUSG00000034345.15	E005	26.05970624732915	0.010017246075231714	1.6326141216282224	0.20134185975274016	NA	8.716748991985952	7.842829677934446	8.3592545489591	8.926477148123425	-0.30789655068011434	-0.12212438680265247	0.06938493799361467	chr17	6131150	6132614	1465	+	17	28	28	31	31	23	36	15	25	24	34	26	ENSMUST00000146035.2	Gtf2h5	general transcription factor IIH, polypeptide 5 [Source:MGI Symbol;Acc:MGI:107227]	17	protein_coding
ENSMUSG00000034345.15	E006	1043.48661994786	8.049116470692692e-4	0.220724223615548	0.6384886495491853	0.8707981330971528	46.19699023054133	45.934026675050305	46.25498193769579	46.291953759286166	-0.021317515568995304	0.004691866387895871	0.00768135658517366	chr17	6134747	6135407	661	+	912	916	904	1030	1381	1096	1360	1032	1069	1008	999	1016	c(""ENSMUST00000039487.10"", ""ENSMUST00000100955.3"")	Gtf2h5	general transcription factor IIH, polypeptide 5 [Source:MGI Symbol;Acc:MGI:107227]	17	protein_coding
ENSMUSG00000034345.15	E007	165.19732999265213	0.0028724742290722563	0.04976946904113788	0.8234649012721582	0.9460441623828624	20.246994831593554	19.3829629527133	21.87027374432668	21.219618684797197	-0.13302090280315593	0.2368488359324985	0.14383397573192358	chr17	6135408	6136792	1385	+	145	135	131	211	219	187	193	143	147	148	183	170	ENSMUST00000039487.10	Gtf2h5	general transcription factor IIH, polypeptide 5 [Source:MGI Symbol;Acc:MGI:107227]	17	protein_coding
ENSMUSG00000034349.15	E001	1.3834515273399148	0.31243105564370854	1.1127341381157407	0.2914883789525632	NA	1.3746813619524403	1.5888660639616603	2.951291679732691	1.4383191750332571	0.41793520874261875	2.2059455938302	0.13061119091032475	chr3	68912071	68912302	232	+	0	2	0	6	0	4	1	2	0	1	1	0	ENSMUST00000042901.15	Smc4	structural maintenance of chromosomes 4 [Source:MGI Symbol;Acc:MGI:1917349]	3	protein_coding
ENSMUSG00000034349.15	E002	2.606462774992633	0.05365034837842096	2.410412930454271	0.12053056878342575	NA	1.947741014708896	2.2451616989864505	3.8913718347516664	2.264101504451162	0.41029958273769246	1.9993616066848026	0.43455627418407267	chr3	68912303	68912323	21	+	0	3	1	7	5	6	2	2	2	1	3	1	c(""ENSMUST00000136502.8"", ""ENSMUST00000042901.15"")	Smc4	structural maintenance of chromosomes 4 [Source:MGI Symbol;Acc:MGI:1917349]	3	protein_coding
ENSMUSG00000034349.15	E003	7.066966034699595	0.01963312183272833	10.577800904414062	0.0011445372738701392	NA	2.9222950686097846	5.269635379546841	5.162662350962776	4.049350045016681	1.705280902551484	1.6458684875350897	0.9428437713612912	chr3	68912324	68912340	17	+	1	3	5	7	12	13	10	11	12	5	7	4	c(""ENSMUST00000107803.7"", ""ENSMUST00000136502.8"", ""ENSMUST00000042901.15"")	Smc4	structural maintenance of chromosomes 4 [Source:MGI Symbol;Acc:MGI:1917349]	3	protein_coding
ENSMUSG00000034349.15	E004	14.288258702550955	0.025904835942743565	13.098627150936693	2.955122634581707e-4	NA	4.028080245031873	7.374158731053498	7.151082476992897	6.07691104042901	1.752859848400905	1.6635396672401015	1.1908813999958294	chr3	68912341	68912347	7	+	8	4	5	11	27	24	17	21	26	14	14	8	c(""ENSMUST00000107803.7"", ""ENSMUST00000148385.8"", ""ENSMUST00000136502.8"", ""ENSMUST00000042901.15"")	Smc4	structural maintenance of chromosomes 4 [Source:MGI Symbol;Acc:MGI:1917349]	3	protein_coding
ENSMUSG00000034349.15	E005	25.12707816122909	0.018478622482009488	11.559130868603148	6.741735940710014e-4	NA	6.697405050518455	9.202339902182416	9.463497756529605	7.560395111384622	0.9252325839459532	1.0070099044109693	0.35232593162826653	chr3	68912348	68912423	76	+	23	8	16	22	38	49	34	30	37	19	22	15	c(""ENSMUST00000107803.7"", ""ENSMUST00000148385.8"", ""ENSMUST00000136502.8"", ""ENSMUST00000042901.15"", ""ENSMUST00000195525.2"")	Smc4	structural maintenance of chromosomes 4 [Source:MGI Symbol;Acc:MGI:1917349]	3	protein_coding
ENSMUSG00000034349.15	E006	1.333020790034618	0.2993370881103585	0.009759315250846612	0.9213056066682985	NA	1.3858574321044301	2.044440831220271	1.8731274320164317	2.255580303733538	1.1223342732149821	0.8696773566844374	1.4061115875837242	chr3	68912424	68912448	25	+	1	1	0	4	0	0	2	3	0	1	1	3	ENSMUST00000136502.8	Smc4	structural maintenance of chromosomes 4 [Source:MGI Symbol;Acc:MGI:1917349]	3	protein_coding
ENSMUSG00000034349.15	E007	45.84639978210899	0.016302055238874423	3.7364019607114756	0.053238971359178815	0.32987167402156414	10.329137716918922	11.875641519640652	11.783110199223088	10.631338186362157	0.4098318564524579	0.3867990972000861	0.08454659004381782	chr3	68913409	68913546	138	+	44	25	44	40	68	62	74	45	53	45	42	24	c(""ENSMUST00000107803.7"", ""ENSMUST00000148385.8"", ""ENSMUST00000136502.8"", ""ENSMUST00000042901.15"", ""ENSMUST00000195525.2"")	Smc4	structural maintenance of chromosomes 4 [Source:MGI Symbol;Acc:MGI:1917349]	3	protein_coding
ENSMUSG00000034349.15	E008	1.9607173108477716	0.07392859077853091	1.0987743751099686	0.29453523513059726	NA	2.9261581589577332	2.4403205112357966	2.24331562394066	1.0128167536206547	-0.5244273579056602	-0.7674991829675898	-3.0628682163942127	chr3	68913547	68913557	11	+	3	1	5	2	2	2	1	3	3	0	1	0	ENSMUST00000148385.8	Smc4	structural maintenance of chromosomes 4 [Source:MGI Symbol;Acc:MGI:1917349]	3	protein_coding
ENSMUSG00000034349.15	E009	45.75038914382776	0.005095331532423195	5.356252307359341	0.02064810035555463	0.22405798153763318	10.263158843859543	11.886520751700147	11.639865136565007	10.739037227298681	0.4313059557526495	0.36957524287387233	0.13289365304351453	chr3	68914522	68914596	75	+	44	25	43	45	63	57	71	49	52	41	44	29	c(""ENSMUST00000148385.8"", ""ENSMUST00000136502.8"", ""ENSMUST00000042901.15"")	Smc4	structural maintenance of chromosomes 4 [Source:MGI Symbol;Acc:MGI:1917349]	3	protein_coding
ENSMUSG00000034349.15	E010	33.32862056207924	0.004755039758403169	1.8606203374313282	0.17255322150505664	NA	8.842260184938468	9.722462699580205	10.037984608422278	9.502251651940284	0.2772719939171644	0.3707431442906559	0.21027130497209257	chr3	68914597	68914700	104	+	27	24	32	35	45	42	41	42	31	31	34	24	c(""ENSMUST00000107803.7"", ""ENSMUST00000148385.8"", ""ENSMUST00000136502.8"", ""ENSMUST00000042901.15"")	Smc4	structural maintenance of chromosomes 4 [Source:MGI Symbol;Acc:MGI:1917349]	3	protein_coding
ENSMUSG00000034349.15	E011	45.31433007560699	0.004103013209981547	0.31890791154444287	0.5722646903842149	NA	11.038075458382352	11.440378572208516	10.927474618042552	10.732557013994125	0.10520417084411449	-0.029570960669567548	-0.0823961708289831	chr3	68915262	68915453	192	+	46	41	43	40	48	57	49	54	55	37	45	32	c(""ENSMUST00000107803.7"", ""ENSMUST00000148385.8"", ""ENSMUST00000136502.8"", ""ENSMUST00000042901.15"")	Smc4	structural maintenance of chromosomes 4 [Source:MGI Symbol;Acc:MGI:1917349]	3	protein_coding
ENSMUSG00000034349.15	E012	44.21806613849457	0.005860624685375651	0.9056658645829998	0.3412670137432164	NA	10.706757527906916	11.580042894081373	10.75044930581366	10.554335872920944	0.23035294999249079	0.011948914748429296	-0.042057071137524105	chr3	68916817	68916866	50	+	46	37	39	44	42	54	55	56	51	40	44	26	c(""ENSMUST00000107803.7"", ""ENSMUST00000148385.8"", ""ENSMUST00000136502.8"", ""ENSMUST00000042901.15"")	Smc4	structural maintenance of chromosomes 4 [Source:MGI Symbol;Acc:MGI:1917349]	3	protein_coding
ENSMUSG00000034349.15	E013	63.667195794332386	0.0055386835283480484	1.5787297356754948	0.20894375972279072	0.5770837411730363	12.921043730881792	13.796914865292237	12.98285481295595	12.363786424415167	0.19418614832480774	0.014108187339042288	-0.13017995517614	chr3	68916867	68916993	127	+	65	54	60	76	60	69	75	77	79	50	60	42	c(""ENSMUST00000107803.7"", ""ENSMUST00000148385.8"", ""ENSMUST00000136502.8"", ""ENSMUST00000042901.15"", ""ENSMUST00000195525.2"")	Smc4	structural maintenance of chromosomes 4 [Source:MGI Symbol;Acc:MGI:1917349]	3	protein_coding
ENSMUSG00000034349.15	E014	58.129228002494116	0.0035342362042490305	4.831838754247826	0.02793881814577377	0.2529814807742982	11.91567817974773	13.280876652719101	12.875460452733918	11.865386012556215	0.32024411073093084	0.22855240119432185	-0.012456803536134764	chr3	68923426	68923483	58	+	52	48	52	73	67	62	79	57	79	40	55	45	c(""ENSMUST00000107803.7"", ""ENSMUST00000148385.8"", ""ENSMUST00000136502.8"", ""ENSMUST00000042901.15"", ""ENSMUST00000195525.2"")	Smc4	structural maintenance of chromosomes 4 [Source:MGI Symbol;Acc:MGI:1917349]	3	protein_coding
ENSMUSG00000034349.15	E015	60.15854926832118	0.005185974493922105	1.1652109899154937	0.2803874426712552	0.6466331703024955	12.379589910267171	12.974711906979365	13.038501327121551	12.383219876965143	0.1386648327174731	0.1531663113080679	8.649246035403735e-4	chr3	68923484	68923590	107	+	61	47	56	75	67	65	68	59	77	39	55	59	c(""ENSMUST00000107803.7"", ""ENSMUST00000148385.8"", ""ENSMUST00000136502.8"", ""ENSMUST00000042901.15"")	Smc4	structural maintenance of chromosomes 4 [Source:MGI Symbol;Acc:MGI:1917349]	3	protein_coding
ENSMUSG00000034349.15	E016	1.9092580486617343	0.2018166943691647	0.31014750446695416	0.5775896848197573	NA	3.187507259097657	2.0684403316670625	1.8268268785814143	1.7462346830023563	-1.2490184370369972	-1.6076249675956118	-1.7378709892355706	chr3	68923823	68923984	162	+	0	3	8	1	3	0	1	2	2	0	1	2	ENSMUST00000128134.2	Smc4	structural maintenance of chromosomes 4 [Source:MGI Symbol;Acc:MGI:1917349]	3	protein_coding
ENSMUSG00000034349.15	E017	51.584731248739956	0.0029001253248330185	1.1788086940599385	0.27759865524731003	0.6443940623584721	11.437706390823436	11.967472084193602	12.223453027807864	11.64926870625213	0.13326194745912812	0.19563728079635823	0.05391566018845051	chr3	68923985	68924028	44	+	43	45	52	58	62	62	64	51	59	32	51	52	c(""ENSMUST00000107803.7"", ""ENSMUST00000148385.8"", ""ENSMUST00000136502.8"", ""ENSMUST00000042901.15"", ""ENSMUST00000128134.2"")	Smc4	structural maintenance of chromosomes 4 [Source:MGI Symbol;Acc:MGI:1917349]	3	protein_coding
ENSMUSG00000034349.15	E018	59.801406037265096	0.0055124847568351065	2.3391059932819758	0.1261619403453318	0.4725723925174915	12.052036287039144	13.238411544141783	13.042409250217148	12.465972609001895	0.27724333445327165	0.23311650469453227	0.09958121729932667	chr3	68924029	68924112	84	+	43	45	68	76	64	67	74	79	60	41	61	53	c(""ENSMUST00000107803.7"", ""ENSMUST00000124983.2"", ""ENSMUST00000148385.8"", ""ENSMUST00000136502.8"", ""ENSMUST00000042901.15"", ""ENSMUST00000128134.2"")	Smc4	structural maintenance of chromosomes 4 [Source:MGI Symbol;Acc:MGI:1917349]	3	protein_coding
ENSMUSG00000034349.15	E019	53.50809067302664	0.007024014626465355	0.9893991777102258	0.3198892650506872	0.6795816489038208	11.815657237474383	12.323865537702972	12.34536076335327	11.694886479415047	0.1241021296281426	0.12924245367864362	-0.030244137334977772	chr3	68925404	68925441	38	+	39	41	70	66	56	63	74	65	46	38	50	48	c(""ENSMUST00000107803.7"", ""ENSMUST00000124983.2"", ""ENSMUST00000148385.8"", ""ENSMUST00000136502.8"", ""ENSMUST00000042901.15"", ""ENSMUST00000128134.2"")	Smc4	structural maintenance of chromosomes 4 [Source:MGI Symbol;Acc:MGI:1917349]	3	protein_coding
ENSMUSG00000034349.15	E020	58.31349887192267	0.010005750655591098	1.0447718838260016	0.30671424913800804	0.6687748354765347	12.530666383095465	12.940590936323488	12.82860409570435	11.938609060879543	0.09508589523860245	0.06939787992078106	-0.1427175308594455	chr3	68925442	68925506	65	+	48	42	79	69	62	69	86	73	46	37	55	50	c(""ENSMUST00000107803.7"", ""ENSMUST00000124983.2"", ""ENSMUST00000148385.8"", ""ENSMUST00000042901.15"", ""ENSMUST00000128134.2"")	Smc4	structural maintenance of chromosomes 4 [Source:MGI Symbol;Acc:MGI:1917349]	3	protein_coding
ENSMUSG00000034349.15	E021	54.46280291162579	0.010390878064490575	0.5393575671517397	0.4626990934393435	0.7806650786347072	12.176055910772178	12.684638401619523	12.050073074892666	11.64967851727647	0.1207419258191349	-0.030654868820235492	-0.13016375272562986	chr3	68925507	68925544	38	+	50	37	72	61	55	60	84	70	43	36	54	45	c(""ENSMUST00000107803.7"", ""ENSMUST00000148385.8"", ""ENSMUST00000124983.2"", ""ENSMUST00000042901.15"")	Smc4	structural maintenance of chromosomes 4 [Source:MGI Symbol;Acc:MGI:1917349]	3	protein_coding
ENSMUSG00000034349.15	E022	5.557909470722625	0.12149558170217785	0.14843720189725218	0.7000333199692793	NA	3.8991219967034	4.770196733159835	3.2888420813613806	3.3899813210122574	0.5834005308253012	-0.49206962625628536	-0.4045311570787917	chr3	68925545	68925662	118	+	5	3	8	3	7	3	4	16	6	7	3	1	ENSMUST00000124983.2	Smc4	structural maintenance of chromosomes 4 [Source:MGI Symbol;Acc:MGI:1917349]	3	protein_coding
ENSMUSG00000034349.15	E023	1.331879013516943	0.3615975144113695	1.1745575725506399	0.2784667571781855	NA	2.351098052983019	1.266928313778564	1.6046888789003901	2.274251155335392	-1.7848319176618694	-1.1027086784224334	-0.09596165860848804	chr3	68926248	68926507	260	+	0	0	6	2	0	1	2	0	0	2	2	1	ENSMUST00000156354.2	Smc4	structural maintenance of chromosomes 4 [Source:MGI Symbol;Acc:MGI:1917349]	3	protein_coding
ENSMUSG00000034349.15	E024	79.81160286609321	0.011609554903412396	0.003957628512807787	0.9498384223169392	0.9862667274962633	15.075606702474118	14.780365759526546	14.350400556806832	14.192754311864377	-0.05892654374022488	-0.14674992045949864	-0.17957193170191488	chr3	68926508	68926658	151	+	88	74	83	91	79	81	122	88	61	57	88	57	c(""ENSMUST00000107803.7"", ""ENSMUST00000124983.2"", ""ENSMUST00000148385.8"", ""ENSMUST00000042901.15"", ""ENSMUST00000156354.2"")	Smc4	structural maintenance of chromosomes 4 [Source:MGI Symbol;Acc:MGI:1917349]	3	protein_coding
ENSMUSG00000034349.15	E025	1.2049222203658458	0.10682257881382283	2.711992949388616	0.09959649517029197	NA	2.571544316673524	1.5878527844666195	0.9147854638852664	1.755102827782082	-1.3919838374756932	-2.9834848942483774	-1.1029084098982056	chr3	68926659	68926660	2	+	1	2	4	0	0	1	1	1	1	1	1	1	ENSMUST00000124983.2	Smc4	structural maintenance of chromosomes 4 [Source:MGI Symbol;Acc:MGI:1917349]	3	protein_coding
ENSMUSG00000034349.15	E026	84.75688361940072	0.007706711082714559	0.3402128806604878	0.5597063689418924	0.8338835554424036	15.615229074759384	14.982916375312882	14.622757570007025	14.791082252448135	-0.12334815207272776	-0.19580249855465048	-0.1617340573038053	chr3	68928569	68928733	165	+	94	72	98	99	83	79	109	99	68	65	80	75	c(""ENSMUST00000156354.2"", ""ENSMUST00000148385.8"", ""ENSMUST00000107803.7"", ""ENSMUST00000042901.15"")	Smc4	structural maintenance of chromosomes 4 [Source:MGI Symbol;Acc:MGI:1917349]	3	protein_coding
ENSMUSG00000034349.15	E027	0.7375866664767387	0.23181949961060452	0.02944734674861138	0.8637502051347661	NA	0.9730699995849648	1.5925131650499509	1.2905982754860048	1.7661843133430324	1.4217168278082029	0.8150015335063869	1.720501811237175	chr3	68929381	68929558	178	+	0	0	1	0	0	2	1	0	2	2	1	0	ENSMUST00000194693.2	Smc4	structural maintenance of chromosomes 4 [Source:MGI Symbol;Acc:MGI:1917349]	3	protein_coding
ENSMUSG00000034349.15	E028	96.91177945097148	0.006604123207573529	1.1101296618051038	0.2920537646767237	0.6564086691930053	16.260934571050285	15.740894984914036	15.709441072434927	16.627031435640205	-0.09729042252167464	-0.10327026869837752	0.06677574590994606	chr3	68929559	68929792	234	+	82	83	124	99	92	113	130	104	73	74	103	104	c(""ENSMUST00000194693.2"", ""ENSMUST00000148385.8"", ""ENSMUST00000107803.7"", ""ENSMUST00000042901.15"")	Smc4	structural maintenance of chromosomes 4 [Source:MGI Symbol;Acc:MGI:1917349]	3	protein_coding
ENSMUSG00000034349.15	E029	57.410032359556126	0.005313047975672446	1.8583912135652838	0.17281059215492836	0.5366104077421561	12.276643247573034	11.349482069936869	12.847827699517353	13.512359258862446	-0.231208726655737	0.13424782830385862	0.28345644333472464	chr3	68931498	68931526	29	+	44	51	67	52	66	84	70	46	41	46	69	68	c(""ENSMUST00000194693.2"", ""ENSMUST00000148385.8"", ""ENSMUST00000107803.7"", ""ENSMUST00000042901.15"")	Smc4	structural maintenance of chromosomes 4 [Source:MGI Symbol;Acc:MGI:1917349]	3	protein_coding
ENSMUSG00000034349.15	E030	64.24054499670626	0.0055044860791626125	2.960166903505609	0.0853391313210145	0.4025823816837905	13.258168755806608	11.645580561437583	13.691017509603952	14.107393869553391	-0.3826811158977437	0.0951585099464225	0.1840444799386658	chr3	68931527	68931634	108	+	46	59	85	62	75	93	69	43	53	49	80	71	c(""ENSMUST00000107803.7"", ""ENSMUST00000194693.2"", ""ENSMUST00000148385.8"", ""ENSMUST00000149174.3"", ""ENSMUST00000042901.15"")	Smc4	structural maintenance of chromosomes 4 [Source:MGI Symbol;Acc:MGI:1917349]	3	protein_coding
ENSMUSG00000034349.15	E031	55.70347927017371	0.02162434059156824	1.1416277198058253	0.28530864471787754	0.6507218956362303	11.89957847163437	10.734391472100512	12.951738026962218	13.597314311341265	-0.3029154922124393	0.24999399608605088	0.39396434459305674	chr3	68931635	68931683	49	+	26	56	72	58	65	82	61	30	49	45	71	70	c(""ENSMUST00000107803.7"", ""ENSMUST00000148385.8"", ""ENSMUST00000042901.15"", ""ENSMUST00000149174.3"")	Smc4	structural maintenance of chromosomes 4 [Source:MGI Symbol;Acc:MGI:1917349]	3	protein_coding
ENSMUSG00000034349.15	E032	54.57757203701633	0.025412099346056774	0.8237045156043337	0.3640992741950289	0.7132939764338756	12.370731589193198	10.694308174956475	12.802262660076863	12.73913567859492	-0.42834845840882085	0.101230457674653	0.08662710968087417	chr3	68933157	68933250	94	+	28	62	77	57	57	86	50	35	52	35	72	56	c(""ENSMUST00000107803.7"", ""ENSMUST00000148385.8"", ""ENSMUST00000042901.15"", ""ENSMUST00000149174.3"")	Smc4	structural maintenance of chromosomes 4 [Source:MGI Symbol;Acc:MGI:1917349]	3	protein_coding
ENSMUSG00000034349.15	E033	47.61928951470132	0.013031334116230975	0.15083198201364212	0.6977415510897	0.897795162099192	11.39320929275739	10.965500032241664	11.50636778605984	11.706124750780674	-0.1124270582129796	0.029064370559880537	0.0797065867132547	chr3	68933251	68933318	68	+	29	42	69	46	55	60	47	47	50	28	53	56	c(""ENSMUST00000107803.7"", ""ENSMUST00000148385.8"", ""ENSMUST00000149174.3"", ""ENSMUST00000042901.15"", ""ENSMUST00000195525.2"")	Smc4	structural maintenance of chromosomes 4 [Source:MGI Symbol;Acc:MGI:1917349]	3	protein_coding
ENSMUSG00000034349.15	E034	62.399568398846796	0.003231661689899303	0.6600654910979529	0.41653682341110965	0.7507325564258662	12.743788977919323	12.605337161338596	12.890352525039503	13.668995287283892	-0.03226041094306531	0.033788300221907264	0.2073850697043076	chr3	68934826	68934895	70	+	42	56	77	60	65	78	65	64	64	57	65	65	c(""ENSMUST00000107803.7"", ""ENSMUST00000148385.8"", ""ENSMUST00000195525.2"", ""ENSMUST00000042901.15"")	Smc4	structural maintenance of chromosomes 4 [Source:MGI Symbol;Acc:MGI:1917349]	3	protein_coding
ENSMUSG00000034349.15	E035	92.8014895950454	0.0021046236276211624	0.3924800056840354	0.5309986777734265	0.8192220022107908	15.401172005611585	15.61293467713557	16.126931449640722	15.706672143058341	0.040787104745409586	0.13768407808042848	0.05867725361608134	chr3	68934896	68935051	156	+	74	77	107	98	100	124	105	93	102	80	82	87	c(""ENSMUST00000107803.7"", ""ENSMUST00000148385.8"", ""ENSMUST00000149174.3"", ""ENSMUST00000042901.15"", ""ENSMUST00000195525.2"")	Smc4	structural maintenance of chromosomes 4 [Source:MGI Symbol;Acc:MGI:1917349]	3	protein_coding
ENSMUSG00000034349.15	E036	82.49459205310819	0.0023370250267788144	0.43101085007427287	0.5114933559603925	0.8083386003305427	14.668648719392806	14.845783938550298	15.10093118792831	14.601963678057388	0.03573696932786685	0.0865162572985092	-0.01355877405341488	chr3	68935152	68935231	80	+	75	71	87	87	93	101	90	84	96	75	69	70	c(""ENSMUST00000107803.7"", ""ENSMUST00000148385.8"", ""ENSMUST00000149174.3"", ""ENSMUST00000042901.15"", ""ENSMUST00000195525.2"")	Smc4	structural maintenance of chromosomes 4 [Source:MGI Symbol;Acc:MGI:1917349]	3	protein_coding
ENSMUSG00000034349.15	E037	1.5793786004789994	0.091576707534059415	0.05890761104916464	0.8082309109262353	NA	1.6859758653952923	1.292865061171966	2.7482895913500016	2.4726272468447803	-0.7662728331622721	1.4108997416108608	1.1056158699488823	chr3	68935232	68935233	2	+	0	2	1	3	3	3	1	1	0	0	4	2	ENSMUST00000149174.3	Smc4	structural maintenance of chromosomes 4 [Source:MGI Symbol;Acc:MGI:1917349]	3	protein_coding
ENSMUSG00000034349.15	E038	65.81884996269916	0.005606636661970393	0.829226741314443	0.36249622013681254	0.712013011488618	13.011186031556122	13.59967212560153	13.452199889429465	12.959075288520665	0.13094472929256007	0.09864318991242982	-0.011865166659640103	chr3	68935778	68935788	11	+	59	50	73	73	70	78	71	68	85	64	58	45	c(""ENSMUST00000107803.7"", ""ENSMUST00000148385.8"", ""ENSMUST00000195525.2"", ""ENSMUST00000042901.15"")	Smc4	structural maintenance of chromosomes 4 [Source:MGI Symbol;Acc:MGI:1917349]	3	protein_coding
ENSMUSG00000034349.15	E039	95.33915324654959	0.004931359005227426	0.24844280609630687	0.6181736860183611	0.8623814870402953	15.399291273877736	16.16235648994312	15.947512337329329	16.08149343997755	0.14462075551780362	0.10455549711573475	0.12959931793206625	chr3	68935789	68935930	142	+	90	67	100	100	96	118	108	85	127	88	92	81	c(""ENSMUST00000107803.7"", ""ENSMUST00000148385.8"", ""ENSMUST00000042901.15"")	Smc4	structural maintenance of chromosomes 4 [Source:MGI Symbol;Acc:MGI:1917349]	3	protein_coding
ENSMUSG00000034349.15	E040	99.0103815709423	0.0020306794670479915	4.417993524039105	0.035561829927302606	0.27968908087556793	16.421795673771655	16.0105091408945	15.182433533944419	17.009539737181285	-0.07599431946570423	-0.23466897017337107	0.10560013928971124	chr3	68936734	68936860	127	+	105	80	109	92	86	106	111	90	115	85	114	95	c(""ENSMUST00000107803.7"", ""ENSMUST00000148385.8"", ""ENSMUST00000042901.15"")	Smc4	structural maintenance of chromosomes 4 [Source:MGI Symbol;Acc:MGI:1917349]	3	protein_coding
ENSMUSG00000034349.15	E041	108.20289182281122	0.0017505705333422253	5.440603777298719	0.01967386758488159	0.2200739415753777	17.5564426179195	16.142014090366033	16.379887195088287	17.420929095788807	-0.2523907491950288	-0.20855211196268453	-0.023354848204871992	chr3	68937576	68937705	130	+	119	91	128	93	123	117	120	88	114	92	113	104	c(""ENSMUST00000107803.7"", ""ENSMUST00000148385.8"", ""ENSMUST00000042901.15"")	Smc4	structural maintenance of chromosomes 4 [Source:MGI Symbol;Acc:MGI:1917349]	3	protein_coding
ENSMUSG00000034349.15	E042	93.49318720443418	0.0023449376826859213	2.6258541950027734	0.10513591210040438	0.4386864504039766	16.484305362075133	15.236948033533906	15.34653116887499	15.877826436827775	-0.2353730962305045	-0.21398948446667898	-0.11229248880412346	chr3	68937706	68937765	60	+	111	84	101	79	106	106	112	81	93	68	95	92	c(""ENSMUST00000107803.7"", ""ENSMUST00000148385.8"", ""ENSMUST00000128118.2"", ""ENSMUST00000042901.15"")	Smc4	structural maintenance of chromosomes 4 [Source:MGI Symbol;Acc:MGI:1917349]	3	protein_coding
ENSMUSG00000034349.15	E043	119.91242397366202	0.00615066555519488	0.09471133499312145	0.7582709971068722	0.9211282832791899	18.870282276747957	17.302014637065184	17.95637522277211	16.823093755854785	-0.26227530127175314	-0.15031138008416267	-0.34670802685391156	chr3	68938741	68938885	145	+	134	124	134	100	166	139	156	106	111	91	94	102	c(""ENSMUST00000107803.7"", ""ENSMUST00000148385.8"", ""ENSMUST00000128118.2"", ""ENSMUST00000042901.15"")	Smc4	structural maintenance of chromosomes 4 [Source:MGI Symbol;Acc:MGI:1917349]	3	protein_coding
ENSMUSG00000034349.15	E044	116.67687596321133	0.007814373461071153	0.1133111002271221	0.736405532251818	0.9133787020037838	18.677239683362785	16.72407191586865	18.042726031391766	16.60995635691897	-0.33324906461490134	-0.10462368723858351	-0.353805490511383	chr3	68939070	68939243	174	+	136	108	139	104	167	138	161	88	101	80	100	100	c(""ENSMUST00000107803.7"", ""ENSMUST00000148385.8"", ""ENSMUST00000128118.2"", ""ENSMUST00000042901.15"")	Smc4	structural maintenance of chromosomes 4 [Source:MGI Symbol;Acc:MGI:1917349]	3	protein_coding
ENSMUSG00000034349.15	E045	118.84222869095497	0.0025935315596092774	0.1698869315102911	0.6802123147634297	0.8902199451979476	18.10477248817091	17.67703583675619	17.459203088050273	17.547074921612463	-0.07220497193537323	-0.1095919160220653	-0.09445928253065805	chr3	68940040	68940222	183	+	129	101	130	96	150	135	150	119	120	84	121	109	c(""ENSMUST00000107803.7"", ""ENSMUST00000148385.8"", ""ENSMUST00000128118.2"", ""ENSMUST00000042901.15"")	Smc4	structural maintenance of chromosomes 4 [Source:MGI Symbol;Acc:MGI:1917349]	3	protein_coding
ENSMUSG00000034349.15	E046	5.277735245798539	0.025627582036886382	5.668171808515211	0.017275450960335104	NA	3.2338706134381994	4.477924450390773	4.379254090703071	3.0400625511474715	0.9411714017588835	0.87669599873087	-0.1785798509318659	chr3	68940223	68940358	136	+	3	5	3	5	9	9	10	8	6	4	2	3	ENSMUST00000128118.2	Smc4	structural maintenance of chromosomes 4 [Source:MGI Symbol;Acc:MGI:1917349]	3	protein_coding
ENSMUSG00000034349.15	E047	93.09359296698798	0.0019112512364368266	4.0637498227175115	0.043813105305472624	0.30446951186380217	16.150221315838067	15.72032321527523	14.621960699978672	16.321710851414707	-0.08073203276244634	-0.2967448120832783	0.03164931982362873	chr3	68940359	68940416	58	+	103	74	107	80	85	98	116	94	95	72	100	98	c(""ENSMUST00000107803.7"", ""ENSMUST00000148385.8"", ""ENSMUST00000128118.2"", ""ENSMUST00000042901.15"")	Smc4	structural maintenance of chromosomes 4 [Source:MGI Symbol;Acc:MGI:1917349]	3	protein_coding
ENSMUSG00000034349.15	E048	132.10035991094213	0.0013590093657967369	2.6700840897514126	0.10225062097794131	0.4337022020385356	19.018878640137416	18.655754292402662	17.635295767850238	18.955195010765323	-0.05849619057758115	-0.22858952801514754	-0.010185591538625971	chr3	68940417	68940591	175	+	134	117	149	120	133	135	153	127	155	101	144	124	c(""ENSMUST00000107803.7"", ""ENSMUST00000148385.8"", ""ENSMUST00000042901.15"")	Smc4	structural maintenance of chromosomes 4 [Source:MGI Symbol;Acc:MGI:1917349]	3	protein_coding
ENSMUSG00000034349.15	E049	112.04634793766536	0.005909585498694295	1.8384838832220112	0.1751287493974577	0.5392645321215386	17.828564953684648	17.154500004705227	16.357095619963403	17.39350221768116	-0.11616646679837306	-0.25913165654403425	-0.07450673500446925	chr3	68941271	68941454	184	+	97	128	125	95	126	111	119	102	140	89	119	100	c(""ENSMUST00000107803.7"", ""ENSMUST00000148385.8"", ""ENSMUST00000042901.15"")	Smc4	structural maintenance of chromosomes 4 [Source:MGI Symbol;Acc:MGI:1917349]	3	protein_coding
ENSMUSG00000034349.15	E050	56.20106948067874	0.02527928182678606	0.03113567314545662	0.859938043250384	0.9574538132796708	12.550360828997285	13.037255056724703	11.528808471468892	12.094344421572671	0.11245368932636968	-0.2501684992621396	-0.10916678192958784	chr3	68941707	68941951	245	+	42	72	56	45	68	49	63	47	92	46	61	38	c(""ENSMUST00000107803.7"", ""ENSMUST00000148385.8"", ""ENSMUST00000042901.15"")	Smc4	structural maintenance of chromosomes 4 [Source:MGI Symbol;Acc:MGI:1917349]	3	protein_coding
ENSMUSG00000034349.15	E051	0.3420391050298192	0.38207132408933925	0.022663327552550072	0.8803358804691388	NA	0.9715445977832786	0.9252952284666804	0.9131019464337982	1.0200684877687678	-0.1407515587363506	-0.1790319300780836	0.14064828810636687	chr3	68941952	68941956	5	+	0	0	1	0	0	1	0	0	1	1	0	0	c(""ENSMUST00000148385.8"", ""ENSMUST00000042901.15"")	Smc4	structural maintenance of chromosomes 4 [Source:MGI Symbol;Acc:MGI:1917349]	3	protein_coding
ENSMUSG00000034353.15	E001	10.553033138488047	0.02028190117493917	0.5483685051330269	0.458985089319788	NA	4.80293207430627	5.328220383785464	5.789191148980649	5.574319653519765	0.30060514575814423	0.5411077303994274	0.4314579702972141	chr1	91107544	91107763	220	+	5	7	8	16	16	18	19	7	6	8	7	17	ENSMUST00000165855.8	Ramp1	receptor (calcitonin) activity modifying protein 1 [Source:MGI Symbol;Acc:MGI:1858418]	1	protein_coding
ENSMUSG00000034353.15	E002	11.230566520765164	0.01716186317871529	0.5302847413574909	0.4664871729162106	NA	5.262310194415576	5.576763665867247	5.900809725227504	5.488155383110154	0.16818632679598622	0.3319444132788876	0.12176485073255838	chr1	91107764	91107767	4	+	7	8	9	16	17	19	20	9	6	8	6	17	c(""ENSMUST00000188475.7"", ""ENSMUST00000165855.8"")	Ramp1	receptor (calcitonin) activity modifying protein 1 [Source:MGI Symbol;Acc:MGI:1858418]	1	protein_coding
ENSMUSG00000034353.15	E003	61.702294711270554	0.003814954942970466	2.8196310909585804	0.09311780290729255	0.4170058130196145	11.960718579256351	13.297938191083404	13.214884008582032	13.032250691797117	0.3129309804373177	0.2943884762291713	0.25322137363240405	chr1	91107768	91107862	95	+	39	49	38	65	80	122	93	65	44	55	58	65	c(""ENSMUST00000188475.7"", ""ENSMUST00000165855.8"", ""ENSMUST00000097648.6"")	Ramp1	receptor (calcitonin) activity modifying protein 1 [Source:MGI Symbol;Acc:MGI:1858418]	1	protein_coding
ENSMUSG00000034353.15	E004	106.34640357372368	0.0017714741367497752	1.5199309503768461	0.21762994281161496	0.5859551194979996	16.51642438952703	17.104326162141305	16.891566037622994	16.645578071028595	0.10507962791771153	0.06744129574806923	0.023376757652556535	chr1	91124493	91124631	139	+	72	93	80	116	153	174	145	121	73	90	100	105	c(""ENSMUST00000188475.7"", ""ENSMUST00000165855.8"", ""ENSMUST00000097648.6"")	Ramp1	receptor (calcitonin) activity modifying protein 1 [Source:MGI Symbol;Acc:MGI:1858418]	1	protein_coding
ENSMUSG00000034353.15	E005	1.590905930150265	0.37216545299343046	0.0017790687957131013	0.9663559961001561	NA	3.2439699546349487	0.9593218325347408	2.4223651780050233	0.05478628401269248	-3.517384778232918	-0.8436758438755627	-11.777835893424905	chr1	91132969	91133047	79	+	3	6	0	0	2	7	0	0	1	0	0	0	ENSMUST00000188475.7	Ramp1	receptor (calcitonin) activity modifying protein 1 [Source:MGI Symbol;Acc:MGI:1858418]	1	protein_coding
ENSMUSG00000034353.15	E006	5.4476390151681375	0.05751062459992544	0.39297180222777683	0.5307414182590224	NA	4.033239310943884	4.366417738620726	3.65337478324723	3.4225546464788152	0.2296158617080879	-0.28603783535395166	-0.47469666097075613	chr1	91134119	91134512	394	+	5	9	0	4	8	8	7	7	7	4	2	6	c(""ENSMUST00000188475.7"", ""ENSMUST00000165855.8"")	Ramp1	receptor (calcitonin) activity modifying protein 1 [Source:MGI Symbol;Acc:MGI:1858418]	1	protein_coding
ENSMUSG00000034353.15	E007	224.51375890051372	0.0027759685425797777	6.533209946570963	0.010587871731854449	0.16962672643779225	24.895387383283023	23.265478752553165	23.385856476011654	24.045815144900516	-0.21175497883219485	-0.19569115610360477	-0.1088568234516174	chr1	91150828	91152918	2091	+	201	197	185	242	310	330	292	234	127	192	232	219	ENSMUST00000097648.6	Ramp1	receptor (calcitonin) activity modifying protein 1 [Source:MGI Symbol;Acc:MGI:1858418]	1	protein_coding
ENSMUSG00000034354.18	E001	5.061819068871722	0.1174548216373176	0.003581836223929713	0.9522763421331589	NA	4.138165348384774	3.52390031183252	3.9023989115251254	3.4164827271342233	-0.46463466916015417	-0.1696621438743322	-0.5541153733401121	chr11	4430868	4430874	7	-	8	5	3	4	9	7	11	2	2	4	0	8	ENSMUST00000109943.10	Mtmr3	myotubularin related protein 3 [Source:MGI Symbol;Acc:MGI:1921552]	11	protein_coding
ENSMUSG00000034354.18	E002	64.17691958129707	0.012104524809053047	0.18015481423287838	0.6712402293947102	0.8859660388094129	12.89539566500548	12.918453420386726	13.732503047129342	13.038264123833017	0.005280337473942964	0.18618273722879675	0.03257390654775172	chr11	4430875	4430889	15	-	55	52	54	73	115	64	79	73	45	58	63	57	c(""ENSMUST00000040448.13"", ""ENSMUST00000109943.10"", ""ENSMUST00000155566.8"")	Mtmr3	myotubularin related protein 3 [Source:MGI Symbol;Acc:MGI:1921552]	11	protein_coding
ENSMUSG00000034354.18	E003	1228.4177349664521	0.0031776218325037862	1.2869849997986194	0.2566043211030598	0.6254990826529948	49.884926781459185	48.97771047726907	48.48549985857827	49.38771258969542	-0.0707483902543995	-0.10942532073367595	-0.03868964956707721	chr11	4430890	4432558	1669	-	961	1164	1240	1175	1653	1448	1636	1195	1064	1126	1198	1196	c(""ENSMUST00000040448.13"", ""ENSMUST00000123506.8"", ""ENSMUST00000109943.10"", ""ENSMUST00000155566.8"")	Mtmr3	myotubularin related protein 3 [Source:MGI Symbol;Acc:MGI:1921552]	11	protein_coding
ENSMUSG00000034354.18	E004	293.95867148855314	0.0037822825757976943	0.01828413318173716	0.8924388561407887	0.9679864446833009	27.085601104462796	27.04164540175742	26.956395514095277	27.222649588943042	-0.005180661765123773	-0.015247855565176494	0.016108935752946252	chr11	4432559	4432751	193	-	222	262	291	301	401	347	382	270	284	280	251	312	c(""ENSMUST00000155566.8"", ""ENSMUST00000130716.8"", ""ENSMUST00000123506.8"", ""ENSMUST00000040448.13"", ""ENSMUST00000109943.10"")	Mtmr3	myotubularin related protein 3 [Source:MGI Symbol;Acc:MGI:1921552]	11	protein_coding
ENSMUSG00000034354.18	E005	323.9684563639403	7.719824203030326e-4	3.0644139159962265	0.08002401499560415	0.3918916155327032	29.20437035706088	27.900196172013096	27.875222812483855	28.2923865462612	-0.14725507429902684	-0.1501279617215303	-0.10240639816071173	chr11	4432752	4432939	188	-	246	326	345	341	425	363	447	292	269	269	302	350	c(""ENSMUST00000155566.8"", ""ENSMUST00000130716.8"", ""ENSMUST00000123506.8"", ""ENSMUST00000040448.13"", ""ENSMUST00000128256.2"", ""ENSMUST00000109943.10"")	Mtmr3	myotubularin related protein 3 [Source:MGI Symbol;Acc:MGI:1921552]	11	protein_coding
ENSMUSG00000034354.18	E006	127.67206210572465	0.0026723937961596216	0.08798884811255903	0.766749659307271	0.9242119386169949	18.13534727192635	18.370398216279924	18.289749615495737	18.8731800411783	0.03896031176423964	0.025643878028820843	0.12080320326903937	chr11	4434671	4434697	27	-	86	111	131	147	147	161	200	112	100	97	137	151	ENSMUST00000128256.2	Mtmr3	myotubularin related protein 3 [Source:MGI Symbol;Acc:MGI:1921552]	11	protein_coding
ENSMUSG00000034354.18	E007	208.982137990131	0.0026675952755949406	0.7516130064729509	0.3859660234241021	0.7292129393751416	23.566740066583677	23.170451661962332	22.722520773005073	23.380378937373962	-0.05280065726410488	-0.11342333095902823	-0.024734968037623872	chr11	4435363	4435451	89	-	159	204	209	209	284	230	320	167	188	166	216	225	c(""ENSMUST00000155566.8"", ""ENSMUST00000130716.8"", ""ENSMUST00000123506.8"", ""ENSMUST00000040448.13"", ""ENSMUST00000128256.2"", ""ENSMUST00000109943.10"")	Mtmr3	myotubularin related protein 3 [Source:MGI Symbol;Acc:MGI:1921552]	11	protein_coding
ENSMUSG00000034354.18	E008	151.0325559101568	0.0025060229331912982	3.0561451103685613	0.08043227953425525	0.39280376741995837	20.61180330099951	19.48338157587372	19.24898936226323	20.198485956431284	-0.17194253909258084	-0.2087709045001649	-0.06198341761895598	chr11	4435879	4435989	111	-	126	139	164	158	170	179	194	133	136	123	139	182	c(""ENSMUST00000123506.8"", ""ENSMUST00000155566.8"")	Mtmr3	myotubularin related protein 3 [Source:MGI Symbol;Acc:MGI:1921552]	11	protein_coding
ENSMUSG00000034354.18	E009	76.94747072198493	0.0023729089324559596	2.2307123575912726	0.13529145907977635	0.4860219831462281	15.533070312417749	14.60080878127404	13.31544813110979	13.98879896393342	-0.18451136113772293	-0.4579769676764336	-0.3117545370537469	chr11	4435990	4437224	1235	-	74	89	74	77	86	73	108	83	63	69	68	69	ENSMUST00000155566.8	Mtmr3	myotubularin related protein 3 [Source:MGI Symbol;Acc:MGI:1921552]	11	protein_coding
ENSMUSG00000034354.18	E010	12.169755099843558	0.028814430622576274	1.7333964348997597	0.18797772200918497	NA	5.81851979472961	6.4085500852955875	4.381606776920933	6.398055628896017	0.28022083039413115	-0.821492110775174	0.27546344053388694	chr11	4437225	4437233	9	-	15	9	8	7	8	10	22	20	6	16	12	14	c(""ENSMUST00000130716.8"", ""ENSMUST00000155566.8"")	Mtmr3	myotubularin related protein 3 [Source:MGI Symbol;Acc:MGI:1921552]	11	protein_coding
ENSMUSG00000034354.18	E011	798.3703524817171	4.7529690523150266e-4	2.0863635863591696	0.14861946204546553	0.5046963653968705	42.117884934761676	41.31286942851966	41.333433134024204	41.73616596711359	-0.06925557052595366	-0.06747597400440242	-0.032735003250868644	chr11	4437234	4438366	1133	-	592	801	780	888	1022	920	1161	740	627	662	773	856	c(""ENSMUST00000155566.8"", ""ENSMUST00000130716.8"", ""ENSMUST00000123506.8"", ""ENSMUST00000040448.13"", ""ENSMUST00000128256.2"", ""ENSMUST00000109943.10"")	Mtmr3	myotubularin related protein 3 [Source:MGI Symbol;Acc:MGI:1921552]	11	protein_coding
ENSMUSG00000034354.18	E012	265.7995382909731	0.002420080779606776	0.13316364194821517	0.7151741565736203	0.9052828997212947	24.873350953184158	26.20281668903452	25.740656624827764	26.724054602676873	0.16438223695527743	0.108040255918886	0.22695323864088568	chr11	4438367	4438632	266	-	175	260	208	269	364	315	384	250	244	256	287	267	c(""ENSMUST00000130716.8"", ""ENSMUST00000123506.8"", ""ENSMUST00000040448.13"", ""ENSMUST00000128256.2"", ""ENSMUST00000109943.10"")	Mtmr3	myotubularin related protein 3 [Source:MGI Symbol;Acc:MGI:1921552]	11	protein_coding
ENSMUSG00000034354.18	E013	204.00552700904586	0.0016458331541176004	1.0639585929084205e-4	0.9917700968664949	0.9978218650517953	22.647180616378648	23.112650736042553	22.738214278275535	23.200581286958425	0.06315432126175402	0.012438738603368193	0.07496160263144702	chr11	4439622	4439767	146	-	161	200	163	210	281	233	305	189	175	179	210	207	c(""ENSMUST00000130716.8"", ""ENSMUST00000123506.8"", ""ENSMUST00000040448.13"", ""ENSMUST00000128256.2"", ""ENSMUST00000109943.10"")	Mtmr3	myotubularin related protein 3 [Source:MGI Symbol;Acc:MGI:1921552]	11	protein_coding
ENSMUSG00000034354.18	E014	217.42040240023414	0.0017707087870699923	0.15477746862421782	0.6940110157031971	0.8960609707288173	23.788901771177706	23.71631728170766	23.73080801514827	23.1814227319192	-0.009537179565019649	-0.007631197634188958	-0.08059798132507456	chr11	4440978	4441148	171	-	172	214	197	268	276	247	345	194	171	177	211	207	c(""ENSMUST00000130716.8"", ""ENSMUST00000123506.8"", ""ENSMUST00000040448.13"", ""ENSMUST00000128256.2"", ""ENSMUST00000109943.10"")	Mtmr3	myotubularin related protein 3 [Source:MGI Symbol;Acc:MGI:1921552]	11	protein_coding
ENSMUSG00000034354.18	E015	182.86652012145316	0.001722335006077098	0.005151778595688938	0.9427802591471969	0.9841695603410575	21.216852598867476	21.97030617984491	21.63864839184697	22.30465589748563	0.10750070867757433	0.06058447083885632	0.15417747780321278	chr11	4441807	4441992	186	-	135	176	145	220	221	208	283	183	135	158	185	205	c(""ENSMUST00000130716.8"", ""ENSMUST00000123506.8"", ""ENSMUST00000040448.13"", ""ENSMUST00000128256.2"", ""ENSMUST00000144242.2"", ""ENSMUST00000109943.10"")	Mtmr3	myotubularin related protein 3 [Source:MGI Symbol;Acc:MGI:1921552]	11	protein_coding
ENSMUSG00000034354.18	E016	199.3992883592647	0.0017140959467354696	0.049215552193231815	0.824433936339504	0.9463810249505121	22.89333816642244	22.666855777428864	22.807001417312236	22.393307484399557	-0.030844044804730686	-0.011726817734326822	-0.06845475151234215	chr11	4442719	4442914	196	-	132	212	194	234	249	244	285	202	154	156	171	226	c(""ENSMUST00000130716.8"", ""ENSMUST00000123506.8"", ""ENSMUST00000040448.13"", ""ENSMUST00000128256.2"", ""ENSMUST00000144242.2"", ""ENSMUST00000109943.10"")	Mtmr3	myotubularin related protein 3 [Source:MGI Symbol;Acc:MGI:1921552]	11	protein_coding
ENSMUSG00000034354.18	E017	7.754095025385616	0.048152499482026455	1.939227749810584	0.16375240835430752	NA	3.700677062409241	5.761521040367072	4.285101612634207	4.539010496260545	1.2814561141945515	0.42407024484777267	0.5906422366265565	chr11	4442915	4443318	404	-	4	7	2	5	7	12	13	9	16	10	5	6	ENSMUST00000144242.2	Mtmr3	myotubularin related protein 3 [Source:MGI Symbol;Acc:MGI:1921552]	11	protein_coding
ENSMUSG00000034354.18	E018	192.15617805254766	0.002773424933953803	0.006757197340050425	0.9344859450362982	0.981501939611853	22.82588148243093	22.028549014505444	22.482912920929323	21.8366443149623	-0.11007142207469389	-0.04693201265449076	-0.13707955599418398	chr11	4447338	4447449	112	-	147	194	193	231	240	233	281	178	146	135	161	229	c(""ENSMUST00000130716.8"", ""ENSMUST00000123506.8"", ""ENSMUST00000040448.13"", ""ENSMUST00000128256.2"", ""ENSMUST00000109943.10"")	Mtmr3	myotubularin related protein 3 [Source:MGI Symbol;Acc:MGI:1921552]	11	protein_coding
ENSMUSG00000034354.18	E019	194.18255550521698	0.0021057831642468244	0.15534258805752188	0.6934811940281078	0.8958914723781614	22.356399524850218	22.564420431427962	22.467444816306255	22.280743333777025	0.028677831988970226	0.015337344702547107	-0.0104873356805264	chr11	4447931	4448062	132	-	137	165	209	212	266	227	284	181	170	157	169	221	c(""ENSMUST00000130716.8"", ""ENSMUST00000123506.8"", ""ENSMUST00000040448.13"", ""ENSMUST00000128256.2"", ""ENSMUST00000109943.10"")	Mtmr3	myotubularin related protein 3 [Source:MGI Symbol;Acc:MGI:1921552]	11	protein_coding
ENSMUSG00000034354.18	E020	238.16383419838212	0.0014104603412135458	0.05940908312982174	0.807432357914408	0.9399245025940025	24.251084802390494	24.78100029194013	24.571713379052085	24.860544513451345	0.06778883064637409	0.041163365987040734	0.07785889870123519	chr11	4448888	4449093	206	-	157	224	228	292	276	285	354	226	198	214	243	235	c(""ENSMUST00000130716.8"", ""ENSMUST00000123506.8"", ""ENSMUST00000040448.13"", ""ENSMUST00000128256.2"", ""ENSMUST00000109943.10"")	Mtmr3	myotubularin related protein 3 [Source:MGI Symbol;Acc:MGI:1921552]	11	protein_coding
ENSMUSG00000034354.18	E021	158.84218605627655	0.0018500077914645645	0.464030327204739	0.49574639355223216	0.7993864386367293	19.781414576125783	20.464379992903247	20.641907386594184	20.620289859181668	0.10370310819261963	0.13015540933890257	0.1269451065750511	chr11	4454032	4454145	114	-	94	155	145	197	184	206	227	163	125	145	153	165	c(""ENSMUST00000130716.8"", ""ENSMUST00000123506.8"", ""ENSMUST00000040448.13"", ""ENSMUST00000128256.2"", ""ENSMUST00000109943.10"")	Mtmr3	myotubularin related protein 3 [Source:MGI Symbol;Acc:MGI:1921552]	11	protein_coding
ENSMUSG00000034354.18	E022	177.94285528126193	0.008730083223851834	1.1757782110239532	0.27821714674776693	0.6448416560574496	20.657243179001426	20.979141377467798	22.85397382839399	21.321454093265487	0.047424281407074	0.31159994703284255	0.09715769572142197	chr11	4457590	4457686	97	-	90	185	160	255	220	249	255	174	119	168	170	157	c(""ENSMUST00000130716.8"", ""ENSMUST00000123506.8"", ""ENSMUST00000040448.13"", ""ENSMUST00000128256.2"", ""ENSMUST00000109943.10"")	Mtmr3	myotubularin related protein 3 [Source:MGI Symbol;Acc:MGI:1921552]	11	protein_coding
ENSMUSG00000034354.18	E023	203.78550634818998	0.004792322065459019	2.143524212668865	0.1431726541341025	0.49755192097435563	22.615110594889146	22.278547305847212	24.547038410984882	21.97845756048183	-0.04642353095806406	0.2555489557481083	-0.08833208040069795	chr11	4467741	4467907	167	-	130	200	195	286	257	305	302	196	126	157	171	203	c(""ENSMUST00000130716.8"", ""ENSMUST00000123506.8"", ""ENSMUST00000040448.13"", ""ENSMUST00000128256.2"", ""ENSMUST00000109943.10"")	Mtmr3	myotubularin related protein 3 [Source:MGI Symbol;Acc:MGI:1921552]	11	protein_coding
ENSMUSG00000034354.18	E024	169.41266194754087	0.004813700253513854	0.48297088171426594	0.48707970211933727	0.7939358601540575	20.880991379786806	20.309359217058898	22.20170991413164	20.542000240003233	-0.08502619167201342	0.18887374446991778	-0.05016990760846873	chr11	4470832	4470914	83	-	115	170	157	223	201	260	250	158	104	131	157	172	c(""ENSMUST00000130716.8"", ""ENSMUST00000123506.8"", ""ENSMUST00000040448.13"", ""ENSMUST00000128256.2"", ""ENSMUST00000109943.10"")	Mtmr3	myotubularin related protein 3 [Source:MGI Symbol;Acc:MGI:1921552]	11	protein_coding
ENSMUSG00000034354.18	E025	140.2937430542622	0.00825858003508265	0.0423952035594084	0.8368682789016179	0.9505746084291227	18.716758059433275	18.81175117364441	19.847066088153127	19.448389793422038	0.015355948995850355	0.17834041475618356	0.11650307325668852	chr11	4477836	4477952	117	-	100	126	124	183	138	216	216	126	95	116	135	159	c(""ENSMUST00000130716.8"", ""ENSMUST00000123506.8"", ""ENSMUST00000040448.13"", ""ENSMUST00000128256.2"", ""ENSMUST00000109943.10"")	Mtmr3	myotubularin related protein 3 [Source:MGI Symbol;Acc:MGI:1921552]	11	protein_coding
ENSMUSG00000034354.18	E026	118.9314597124334	0.007878628871814593	2.771664752370498	0.0959463278548044	0.4225317030398192	16.585609585749268	18.519683119868148	18.292500771000732	17.631715286622807	0.33253325949635393	0.29516183776393223	0.18401272562781834	chr11	4478317	4478406	90	-	98	86	86	130	145	181	210	129	84	100	115	118	c(""ENSMUST00000130716.8"", ""ENSMUST00000123506.8"", ""ENSMUST00000040448.13"", ""ENSMUST00000128256.2"", ""ENSMUST00000109943.10"")	Mtmr3	myotubularin related protein 3 [Source:MGI Symbol;Acc:MGI:1921552]	11	protein_coding
ENSMUSG00000034354.18	E027	96.06795760001523	0.006128140359349791	7.921832763163195	0.00488417703009796	0.12203056864363038	14.894594798706422	17.304785919135938	16.685086793912504	15.268322733686787	0.44910792870698923	0.33945191478126446	0.07388167455688688	chr11	4481222	4481305	84	-	70	75	72	91	130	157	176	111	78	73	85	89	c(""ENSMUST00000130716.8"", ""ENSMUST00000040448.13"", ""ENSMUST00000109943.10"")	Mtmr3	myotubularin related protein 3 [Source:MGI Symbol;Acc:MGI:1921552]	11	protein_coding
ENSMUSG00000034354.18	E028	5.487714720630703	0.03366529084650485	0.12155606071178227	0.7273529059471142	NA	4.224050480129563	4.279125190636236	3.281403621096956	3.6986160952223486	0.03747694675094593	-0.7301287375379584	-0.3841659893828471	chr11	4496189	4496268	80	-	4	8	5	4	4	6	6	10	5	5	7	2	ENSMUST00000040448.13	Mtmr3	myotubularin related protein 3 [Source:MGI Symbol;Acc:MGI:1921552]	11	protein_coding
ENSMUSG00000034354.18	E029	69.29000504092582	0.008925666653954795	10.30314881304065	0.001328034071407385	0.07015502099263453	12.760321527297862	15.294402788199108	14.307097521506748	12.35640498288059	0.5376770433691984	0.338969390551803	-0.0949541317583904	chr11	4544603	4544815	213	-	49	57	52	57	103	116	133	83	66	44	61	55	c(""ENSMUST00000130716.8"", ""ENSMUST00000109943.10"")	Mtmr3	myotubularin related protein 3 [Source:MGI Symbol;Acc:MGI:1921552]	11	protein_coding
ENSMUSG00000034354.18	E030	1.1163650284733844	0.1730158740156339	6.803513444671495	0.009097866757268844	NA	1.025205081704172	2.8481875287672267	1.7540785853168188	0.04106353617672198	2.949761400080173	1.5500315424771625	-9.284044383081484	chr11	4544816	4544863	48	-	0	1	0	1	1	2	1	4	4	0	0	0	ENSMUST00000130716.8	Mtmr3	myotubularin related protein 3 [Source:MGI Symbol;Acc:MGI:1921552]	11	protein_coding
ENSMUSG00000034359.17	E001	0	NA	NA	NA	NA	NA	NA	NA	NA	NA	NA	NA	chr4	112414391	112414404	14	+	0	0	0	0	0	0	0	0	0	0	0	0	ENSMUST00000106560.10	Skint2	selection and upkeep of intraepithelial T cells 2 [Source:MGI Symbol;Acc:MGI:3649629]	4	protein_coding
ENSMUSG00000034359.17	E002	0	NA	NA	NA	NA	NA	NA	NA	NA	NA	NA	NA	chr4	112470794	112470936	143	+	0	0	0	0	0	0	0	0	0	0	0	0	ENSMUST00000058791.14	Skint2	selection and upkeep of intraepithelial T cells 2 [Source:MGI Symbol;Acc:MGI:3649629]	4	protein_coding
ENSMUSG00000034359.17	E003	0	NA	NA	NA	NA	NA	NA	NA	NA	NA	NA	NA	chr4	112470937	112470947	11	+	0	0	0	0	0	0	0	0	0	0	0	0	c(""ENSMUST00000058791.14"", ""ENSMUST00000186969.2"")	Skint2	selection and upkeep of intraepithelial T cells 2 [Source:MGI Symbol;Acc:MGI:3649629]	4	protein_coding
ENSMUSG00000034359.17	E004	0	NA	NA	NA	NA	NA	NA	NA	NA	NA	NA	NA	chr4	112470948	112470962	15	+	0	0	0	0	0	0	0	0	0	0	0	0	c(""ENSMUST00000058791.14"", ""ENSMUST00000186969.2"", ""ENSMUST00000106559.5"")	Skint2	selection and upkeep of intraepithelial T cells 2 [Source:MGI Symbol;Acc:MGI:3649629]	4	protein_coding
ENSMUSG00000034359.17	E005	0	NA	NA	NA	NA	NA	NA	NA	NA	NA	NA	NA	chr4	112473715	112473786	72	+	0	0	0	0	0	0	0	0	0	0	0	0	c(""ENSMUST00000058791.14"", ""ENSMUST00000186969.2"", ""ENSMUST00000106560.10"", ""ENSMUST00000106559.5"")	Skint2	selection and upkeep of intraepithelial T cells 2 [Source:MGI Symbol;Acc:MGI:3649629]	4	protein_coding
ENSMUSG00000034359.17	E006	0	NA	NA	NA	NA	NA	NA	NA	NA	NA	NA	NA	chr4	112481206	112481553	348	+	0	0	0	0	0	0	0	0	0	0	0	0	c(""ENSMUST00000058791.14"", ""ENSMUST00000186969.2"", ""ENSMUST00000106560.10"", ""ENSMUST00000106559.5"")	Skint2	selection and upkeep of intraepithelial T cells 2 [Source:MGI Symbol;Acc:MGI:3649629]	4	protein_coding
ENSMUSG00000034359.17	E007	0	NA	NA	NA	NA	NA	NA	NA	NA	NA	NA	NA	chr4	112483012	112483293	282	+	0	0	0	0	0	0	0	0	0	0	0	0	c(""ENSMUST00000058791.14"", ""ENSMUST00000186969.2"", ""ENSMUST00000106560.10"", ""ENSMUST00000106559.5"")	Skint2	selection and upkeep of intraepithelial T cells 2 [Source:MGI Symbol;Acc:MGI:3649629]	4	protein_coding
ENSMUSG00000034359.17	E008	0	NA	NA	NA	NA	NA	NA	NA	NA	NA	NA	NA	chr4	112483678	112483900	223	+	0	0	0	0	0	0	0	0	0	0	0	0	ENSMUST00000058791.14	Skint2	selection and upkeep of intraepithelial T cells 2 [Source:MGI Symbol;Acc:MGI:3649629]	4	protein_coding
ENSMUSG00000034359.17	E009	0	NA	NA	NA	NA	NA	NA	NA	NA	NA	NA	NA	chr4	112496793	112496900	108	+	0	0	0	0	0	0	0	0	0	0	0	0	c(""ENSMUST00000186969.2"", ""ENSMUST00000106560.10"", ""ENSMUST00000106559.5"")	Skint2	selection and upkeep of intraepithelial T cells 2 [Source:MGI Symbol;Acc:MGI:3649629]	4	protein_coding
ENSMUSG00000034359.17	E010	0	NA	NA	NA	NA	NA	NA	NA	NA	NA	NA	NA	chr4	112502597	112502704	108	+	0	0	0	0	0	0	0	0	0	0	0	0	c(""ENSMUST00000186969.2"", ""ENSMUST00000106560.10"", ""ENSMUST00000106559.5"")	Skint2	selection and upkeep of intraepithelial T cells 2 [Source:MGI Symbol;Acc:MGI:3649629]	4	protein_coding
ENSMUSG00000034359.17	E011	0	NA	NA	NA	NA	NA	NA	NA	NA	NA	NA	NA	chr4	112504292	112505037	746	+	0	0	0	0	0	0	0	0	0	0	0	0	c(""ENSMUST00000106560.10"", ""ENSMUST00000106559.5"")	Skint2	selection and upkeep of intraepithelial T cells 2 [Source:MGI Symbol;Acc:MGI:3649629]	4	protein_coding
ENSMUSG00000034359.17	E012	0	NA	NA	NA	NA	NA	NA	NA	NA	NA	NA	NA	chr4	112506892	112507014	123	+	0	0	0	0	0	0	0	0	0	0	0	0	ENSMUST00000186969.2	Skint2	selection and upkeep of intraepithelial T cells 2 [Source:MGI Symbol;Acc:MGI:3649629]	4	protein_coding
ENSMUSG00000034359.17	E013	0	NA	NA	NA	NA	NA	NA	NA	NA	NA	NA	NA	chr4	112509255	112509445	191	+	0	0	0	0	0	0	0	0	0	0	0	0	ENSMUST00000186969.2	Skint2	selection and upkeep of intraepithelial T cells 2 [Source:MGI Symbol;Acc:MGI:3649629]	4	protein_coding
ENSMUSG00000034361.11	E001	2.6548598328094237	0.22552910128459921	0.7279497706438178	0.39354855589937865	NA	2.6466954968326633	2.6393331696903886	3.4254989101640803	2.0435200320053895	-0.008045746031320578	0.7452470512993776	-0.7468719016333693	chr8	95259618	95259666	49	+	5	1	1	3	2	8	8	2	0	1	0	3	ENSMUST00000048653.10	Cpne2	copine II [Source:MGI Symbol;Acc:MGI:2387578]	8	protein_coding
ENSMUSG00000034361.11	E002	11.004271336579283	0.04138541801535356	0.1324679736142116	0.7158867589041461	NA	4.645166389916881	5.7505078788487225	4.943540127260363	6.615340821223654	0.6183546302893772	0.1802352428953382	1.024873669352076	chr8	95259667	95259694	28	+	12	7	3	8	5	14	28	10	8	11	17	14	c(""ENSMUST00000156894.2"", ""ENSMUST00000048653.10"")	Cpne2	copine II [Source:MGI Symbol;Acc:MGI:2387578]	8	protein_coding
ENSMUSG00000034361.11	E003	25.877373249785354	0.005810871779091916	0.6579982966979401	0.4172675104828376	NA	6.591288394404941	8.764376118515301	8.365938907277439	9.961059826285734	0.8292503691386521	0.6935572529475822	1.2032889458387288	chr8	95259695	95259821	127	+	15	15	15	22	24	32	51	24	30	22	41	33	c(""ENSMUST00000156894.2"", ""ENSMUST00000109537.2"", ""ENSMUST00000136550.8"", ""ENSMUST00000048653.10"")	Cpne2	copine II [Source:MGI Symbol;Acc:MGI:2387578]	8	protein_coding
ENSMUSG00000034361.11	E004	43.05357907947187	0.005821008215204179	0.002962883534195271	0.9565906849308277	NA	9.63136485554972	10.310350525225374	11.360399506725713	12.155073576084533	0.19942732513576544	0.4840798298138793	0.6831193622006708	chr8	95274956	95275173	218	+	24	33	40	42	42	61	58	34	53	35	58	51	c(""ENSMUST00000156894.2"", ""ENSMUST00000109537.2"", ""ENSMUST00000136550.8"", ""ENSMUST00000048653.10"")	Cpne2	copine II [Source:MGI Symbol;Acc:MGI:2387578]	8	protein_coding
ENSMUSG00000034361.11	E005	6.384060099231753	0.04688742342972021	0.007505790046451466	0.9309608791963125	NA	3.6852105361892598	4.155054488214816	4.141717310336716	4.7888155550643745	0.3470220458851929	0.3377219576642059	0.7578271103197971	chr8	95275174	95275455	282	+	5	1	8	5	8	6	7	6	10	5	6	11	ENSMUST00000156894.2	Cpne2	copine II [Source:MGI Symbol;Acc:MGI:2387578]	8	protein_coding
ENSMUSG00000034361.11	E006	11.709766076632611	0.013949887002712665	1.230649444115187	0.2672807738319219	NA	5.4813708718267975	5.948004730728698	5.9947688039509615	5.2239600445826255	0.2368687505673619	0.2595837813927262	-0.1393700470913397	chr8	95275964	95276451	488	+	12	10	9	7	15	18	22	13	13	12	9	5	ENSMUST00000136550.8	Cpne2	copine II [Source:MGI Symbol;Acc:MGI:2387578]	8	protein_coding
ENSMUSG00000034361.11	E007	46.44480448244286	0.011408414807330836	0.3420343564949633	0.5586573000186414	0.8334045112702134	11.274855891339797	10.461760168540536	11.782131415419911	11.651856496375103	-0.21970426836172763	0.12945543910522073	0.09672879095608966	chr8	95277798	95277977	180	+	29	59	46	46	41	69	73	38	40	35	55	42	c(""ENSMUST00000109537.2"", ""ENSMUST00000048653.10"")	Cpne2	copine II [Source:MGI Symbol;Acc:MGI:2387578]	8	protein_coding
ENSMUSG00000034361.11	E008	39.83457429710284	0.02207374492143761	0.07263104694987987	0.7875438045627352	NA	10.046938444899013	9.810475500871476	11.434367142788844	10.520007094272586	-0.06971547990141325	0.3795441663621357	0.1348177201255787	chr8	95278368	95278442	75	+	34	47	24	39	31	77	66	23	44	32	41	34	c(""ENSMUST00000109537.2"", ""ENSMUST00000048653.10"")	Cpne2	copine II [Source:MGI Symbol;Acc:MGI:2387578]	8	protein_coding
ENSMUSG00000034361.11	E009	40.8704543759556	0.018709062311800646	2.939770303100886e-4	0.9863203343625536	NA	10.460090001553723	10.054546709070337	11.230954634112337	10.577273967093774	-0.11585444521555743	0.20870658421085686	0.03266661983595398	chr8	95280018	95280089	72	+	37	49	28	35	31	76	70	33	37	36	36	36	c(""ENSMUST00000109537.2"", ""ENSMUST00000048653.10"")	Cpne2	copine II [Source:MGI Symbol;Acc:MGI:2387578]	8	protein_coding
ENSMUSG00000034361.11	E010	38.526591820963006	0.00957808688785716	1.3382469693917471	0.24734335541173816	NA	9.742715982428095	10.48898146300128	10.744782317522493	10.022119840910634	0.21615162926251585	0.28682375912717184	0.08275207157107367	chr8	95281303	95281386	84	+	30	42	27	28	37	65	59	46	45	31	29	37	c(""ENSMUST00000109537.2"", ""ENSMUST00000048653.10"")	Cpne2	copine II [Source:MGI Symbol;Acc:MGI:2387578]	8	protein_coding
ENSMUSG00000034361.11	E011	45.80507999054976	0.004531098527915331	0.3936312228562713	0.530396826014981	0.8187724702801126	11.631942784512049	10.849482285250318	11.085050111941314	10.941036527312761	-0.20465076607980848	-0.14157997668933753	-0.17998244814695585	chr8	95281558	95281647	90	+	44	55	43	38	36	64	65	47	49	35	37	44	c(""ENSMUST00000109537.2"", ""ENSMUST00000048653.10"")	Cpne2	copine II [Source:MGI Symbol;Acc:MGI:2387578]	8	protein_coding
ENSMUSG00000034361.11	E012	36.072884008544456	0.005953965161162993	1.6534524971021938	0.19848967844211124	NA	10.535449342920714	9.557306174755254	9.457745847375179	9.868590411261337	-0.2853100082667339	-0.3159260025369086	-0.19155038051204976	chr8	95282137	95282141	5	+	38	42	36	27	29	44	44	41	39	31	28	35	c(""ENSMUST00000109537.2"", ""ENSMUST00000048653.10"")	Cpne2	copine II [Source:MGI Symbol;Acc:MGI:2387578]	8	protein_coding
ENSMUSG00000034361.11	E013	47.09751881937996	0.005109555553147016	1.9182354757064104	0.16605131097416256	0.5281288031048049	11.989845775298917	11.148841802277474	10.600746747803854	11.258739218275664	-0.2139517453332731	-0.3619285201136959	-0.18512823398726663	chr8	95282142	95282235	94	+	47	62	42	35	33	58	67	51	52	36	39	48	c(""ENSMUST00000212550.2"", ""ENSMUST00000109537.2"", ""ENSMUST00000048653.10"")	Cpne2	copine II [Source:MGI Symbol;Acc:MGI:2387578]	8	protein_coding
ENSMUSG00000034361.11	E014	54.583640010333745	0.003845055211934581	4.30625369041573	0.03797249726059592	0.28699536842447254	12.957195454427193	11.6403590509982	11.47923615009401	12.363845483924834	-0.3160788423471752	-0.35708405757356054	-0.13842516386764636	chr8	95282600	95282686	87	+	55	73	49	46	36	66	78	49	59	38	57	54	c(""ENSMUST00000212550.2"", ""ENSMUST00000109537.2"", ""ENSMUST00000048653.10"")	Cpne2	copine II [Source:MGI Symbol;Acc:MGI:2387578]	8	protein_coding
ENSMUSG00000034361.11	E015	45.60184268680202	0.004193646297752012	0.09898016868294235	0.7530569207760394	0.919459390244944	11.668791689835075	10.819603037146123	11.240336200916104	10.742198302261315	-0.22205262601869968	-0.11001487107908225	-0.24312220443073684	chr8	95284048	95284107	60	+	42	58	43	40	49	53	64	38	58	22	45	45	c(""ENSMUST00000109537.2"", ""ENSMUST00000048653.10"")	Cpne2	copine II [Source:MGI Symbol;Acc:MGI:2387578]	8	protein_coding
ENSMUSG00000034361.11	E016	55.43577185541818	0.005574564402096361	0.15258110673869396	0.6960808631580369	0.8970726083006266	12.406447813289049	12.020574694394767	12.214369018872887	12.316466158765138	-0.09315991391974787	-0.0460206284723812	-0.02147341701484251	chr8	95284753	95284886	134	+	48	68	46	53	63	52	78	50	70	34	61	53	c(""ENSMUST00000109537.2"", ""ENSMUST00000048653.10"")	Cpne2	copine II [Source:MGI Symbol;Acc:MGI:2387578]	8	protein_coding
ENSMUSG00000034361.11	E017	45.793635970538155	0.007430360233607794	0.05774769131215862	0.8100918864183656	0.9410302220978961	11.55354693093281	11.359721450572636	10.671464495492813	10.803465455389386	-0.04975554652858971	-0.23330033510001602	-0.1972288583040971	chr8	95286737	95286791	55	+	43	55	42	33	56	39	66	49	61	32	51	30	c(""ENSMUST00000212550.2"", ""ENSMUST00000109537.2"", ""ENSMUST00000048653.10"")	Cpne2	copine II [Source:MGI Symbol;Acc:MGI:2387578]	8	protein_coding
ENSMUSG00000034361.11	E018	3.4791646083690178	0.06912650498093507	2.1816371206229803	0.13966582639659303	NA	3.6717393335430586	2.8650138596080126	2.327116594964096	3.2552921055338686	-0.7169617159941426	-1.3175514907477064	-0.34796520701784184	chr8	95289278	95289365	88	+	2	8	4	1	3	2	4	2	5	6	3	1	ENSMUST00000156377.2	Cpne2	copine II [Source:MGI Symbol;Acc:MGI:2387578]	8	protein_coding
ENSMUSG00000034361.11	E019	46.38242205845393	0.010066314416861425	0.0038536379854008374	0.9505009738552594	0.9865095196032668	11.408177512050841	11.10214025098729	11.284081733664323	10.979137991445086	-0.07991747181396569	-0.03215394574210162	-0.11263784093649853	chr8	95289366	95289417	52	+	48	48	40	44	61	38	64	51	53	29	51	37	c(""ENSMUST00000212550.2"", ""ENSMUST00000109537.2"", ""ENSMUST00000156377.2"", ""ENSMUST00000048653.10"")	Cpne2	copine II [Source:MGI Symbol;Acc:MGI:2387578]	8	protein_coding
ENSMUSG00000034361.11	E020	51.27233122799427	0.006749537852280295	0.03451585442093119	0.8526138150408982	0.955649490296392	11.860847292233672	11.644082869441135	11.954837092789433	11.569837100792654	-0.054296938705818754	0.0232478263652256	-0.0731181575558626	chr8	95290585	95290684	100	+	58	56	33	47	64	50	78	43	65	37	50	43	c(""ENSMUST00000212550.2"", ""ENSMUST00000109537.2"", ""ENSMUST00000156377.2"", ""ENSMUST00000048653.10"")	Cpne2	copine II [Source:MGI Symbol;Acc:MGI:2387578]	8	protein_coding
ENSMUSG00000034361.11	E021	43.58866000007045	0.005995493711944216	0.930219922420946	0.33480578489758644	NA	10.321548529558939	11.292814695017043	10.995995377307565	10.892288741864988	0.26393095608300676	0.18567835107680697	0.15785620012256008	chr8	95290685	95290718	34	+	43	40	28	35	57	44	76	37	62	31	47	37	c(""ENSMUST00000109537.2"", ""ENSMUST00000156377.2"", ""ENSMUST00000048653.10"")	Cpne2	copine II [Source:MGI Symbol;Acc:MGI:2387578]	8	protein_coding
ENSMUSG00000034361.11	E022	37.696688414857626	0.015098713634499713	0.028228408068656563	0.8665729585266095	NA	9.745696752969252	10.51213662331935	9.834576986267308	10.379005418551131	0.22172222842088107	0.026563594183985018	0.1843584630198407	chr8	95295219	95295221	3	+	45	28	25	22	49	38	70	33	49	33	40	31	c(""ENSMUST00000156377.2"", ""ENSMUST00000048653.10"")	Cpne2	copine II [Source:MGI Symbol;Acc:MGI:2387578]	8	protein_coding
ENSMUSG00000034361.11	E023	78.43347282733124	0.0026747837108206745	0.762650411108325	0.38250035394068277	0.726851620303623	14.570454966649322	15.27354757423906	14.06555344184045	13.854944271493252	0.14040230726364644	-0.10480897582647408	-0.14958052564094793	chr8	95295222	95295455	234	+	81	73	71	56	88	81	138	88	99	52	80	56	c(""ENSMUST00000109537.2"", ""ENSMUST00000156377.2"", ""ENSMUST00000048653.10"")	Cpne2	copine II [Source:MGI Symbol;Acc:MGI:2387578]	8	protein_coding
ENSMUSG00000034361.11	E024	57.960313801569136	0.00517689146955305	1.5753846933781404	0.2094267456842632	0.5776809451633959	12.674571906312352	13.012889937297771	12.610240810345061	11.566963249556764	0.07784402115287126	-0.015025945079016445	-0.26952689593542445	chr8	95296599	95296742	144	+	58	50	61	43	68	69	92	70	71	33	59	38	c(""ENSMUST00000109537.2"", ""ENSMUST00000156377.2"", ""ENSMUST00000048653.10"")	Cpne2	copine II [Source:MGI Symbol;Acc:MGI:2387578]	8	protein_coding
ENSMUSG00000034361.11	E025	39.504730410671094	0.030575543591548664	0.5888560865082866	0.4428618041744376	NA	10.543510951674293	10.975069871726348	10.167793867160754	9.596970087408252	0.11771348323006237	-0.10634343481955533	-0.2754422713678597	chr8	95296743	95297018	276	+	46	27	42	24	50	43	69	51	45	21	50	18	c(""ENSMUST00000109537.2"", ""ENSMUST00000048653.10"")	Cpne2	copine II [Source:MGI Symbol;Acc:MGI:2387578]	8	protein_coding
ENSMUSG00000034361.11	E026	4.7046840415280204	0.06098710737061455	0.6132541404825815	0.4335651930243618	NA	3.5560144918440244	3.8649127872919564	3.691506471290012	3.0800482290655964	0.2408355512537117	0.10810526713559732	-0.4152865590479484	chr8	95297019	95297159	141	+	5	3	5	6	8	1	7	7	6	4	4	1	ENSMUST00000048653.10	Cpne2	copine II [Source:MGI Symbol;Acc:MGI:2387578]	8	protein_coding
ENSMUSG00000034362.8	E001	0.7026069627294759	24	0.00675257418008357	0.9345083102567812	NA	0.4709772569132724	0.5138645764112368	0.41732106796057167	0.48442163696175555	0.25147057768165704	-0.3490093937742764	0.0812145461403011	chr16	35940316	35942538	2223	-	0	0	2	0	0	0	0	1	0	2	2	1	ENSMUST00000096090.3	Csta1	cystatin A1 [Source:MGI Symbol;Acc:MGI:3524930]	16	protein_coding
ENSMUSG00000034362.8	E002	0.09115594539599042	24	0.0376958716461715	0.8460551066754091	NA	0.3385418496188919	0.00889459650926483	0.41730282612155634	0.003592445173012493	-10.500546734822656	0.6035336410917318	-13.116472793599373	chr16	35942539	35942739	201	-	0	1	0	0	0	0	0	0	0	0	0	0	c(""ENSMUST00000161638.2"", ""ENSMUST00000096090.3"")	Csta1	cystatin A1 [Source:MGI Symbol;Acc:MGI:3524930]	16	protein_coding
ENSMUSG00000034362.8	E003	0.08055756284489579	24	0.08952886676284777	0.7647769604549276	NA	0.0055193681377545545	0.00889452265087698	0.417299364536035	0.2074024135283139	1.376828142184852	12.480908542293664	10.463580635907984	chr16	35945344	35945445	102	-	0	0	0	0	0	0	0	0	0	0	0	1	ENSMUST00000096090.3	Csta1	cystatin A1 [Source:MGI Symbol;Acc:MGI:3524930]	16	protein_coding
ENSMUSG00000034362.8	E004	0	NA	NA	NA	NA	NA	NA	NA	NA	NA	NA	NA	chr16	35951355	35951575	221	-	0	0	0	0	0	0	0	0	0	0	0	0	c(""ENSMUST00000161638.2"", ""ENSMUST00000096090.3"")	Csta1	cystatin A1 [Source:MGI Symbol;Acc:MGI:3524930]	16	protein_coding
ENSMUSG00000034362.8	E005	0	NA	NA	NA	NA	NA	NA	NA	NA	NA	NA	NA	chr16	35951576	35951611	36	-	0	0	0	0	0	0	0	0	0	0	0	0	ENSMUST00000096090.3	Csta1	cystatin A1 [Source:MGI Symbol;Acc:MGI:3524930]	16	protein_coding
ENSMUSG00000034371.10	E001	172.93856975872725	0.007871050213468064	1.753251438936104	0.18546850278764979	0.5511222439067702	22.26876681767898	20.549858307876008	21.061348152696823	21.037003747713612	-0.24719794510220794	-0.17179928417935297	-0.175351075497427	chr19	10565155	10566210	1056	-	125	132	222	166	204	206	266	168	172	145	173	151	ENSMUST00000237788.2	Tkfc	triokinase, FMN cyclase [Source:MGI Symbol;Acc:MGI:2385084]	19	protein_coding
ENSMUSG00000034371.10	E002	0.8565262848711347	0.19902200443174617	0.09081709767065149	0.763140943900864	NA	1.488671274468416	1.7012269431291571	1.5810930576897704	1.421113919411951	0.38524465552257353	0.1738543333164905	-0.1340477264285455	chr19	10569561	10569561	1	-	0	0	2	2	0	1	3	1	0	1	1	0	c(""ENSMUST00000236121.2"", ""ENSMUST00000236950.2"")	Tkfc	triokinase, FMN cyclase [Source:MGI Symbol;Acc:MGI:2385084]	19	protein_coding
ENSMUSG00000034371.10	E003	2.136011789425238	0.10629392062679706	1.3557191074077082	0.2442807776919889	NA	2.1054775477914234	2.713226923553819	2.8605168736614104	2.0038641769575776	0.7323457891106464	0.8850522402332448	-0.14281412935302773	chr19	10569562	10569563	2	-	0	1	3	2	1	7	5	4	1	1	2	1	c(""ENSMUST00000236121.2"", ""ENSMUST00000236607.2"", ""ENSMUST00000236950.2"")	Tkfc	triokinase, FMN cyclase [Source:MGI Symbol;Acc:MGI:2385084]	19	protein_coding
ENSMUSG00000034371.10	E004	70.37701742258268	0.008683018756573626	0.8793170752522883	0.3483887952069063	0.7026663060486572	13.336778492353247	13.70097406242293	14.550691110771169	13.38326319504354	0.07981490119732548	0.25849778505859433	0.010301601567636709	chr19	10569564	10570153	590	-	52	46	65	75	95	96	94	82	81	56	56	71	c(""ENSMUST00000236121.2"", ""ENSMUST00000236607.2"", ""ENSMUST00000236950.2"", ""ENSMUST00000037678.7"")	Tkfc	triokinase, FMN cyclase [Source:MGI Symbol;Acc:MGI:2385084]	19	protein_coding
ENSMUSG00000034371.10	E005	44.58904745523035	0.024457279272491774	0.4155270112411529	0.5191774594633369	NA	11.635066995215212	10.953297414773616	10.60060827121822	10.757608383697601	-0.17748427400095146	-0.273528318123093	-0.23039847392396862	chr19	10570511	10570600	90	-	40	40	43	41	53	45	53	57	51	49	29	38	c(""ENSMUST00000236121.2"", ""ENSMUST00000236607.2"", ""ENSMUST00000037678.7"", ""ENSMUST00000237788.2"", ""ENSMUST00000236950.2"")	Tkfc	triokinase, FMN cyclase [Source:MGI Symbol;Acc:MGI:2385084]	19	protein_coding
ENSMUSG00000034371.10	E006	39.87559436398488	0.012660735223299236	0.10601874780340381	0.7447230756145267	NA	10.963342202817529	10.43543785251272	10.657256752673334	9.502599304277155	-0.14478219772904133	-0.08310259929621111	-0.4189115113795978	chr19	10570690	10570723	34	-	37	37	35	36	55	50	50	51	46	30	24	37	c(""ENSMUST00000236121.2"", ""ENSMUST00000236607.2"", ""ENSMUST00000037678.7"", ""ENSMUST00000237788.2"", ""ENSMUST00000236950.2"")	Tkfc	triokinase, FMN cyclase [Source:MGI Symbol;Acc:MGI:2385084]	19	protein_coding
ENSMUSG00000034371.10	E007	49.76950062737616	0.017298952340204697	0.0013672884674917896	0.9705034530161784	0.9922543002953825	11.9897502110081	11.108741857276826	12.238102501623246	11.100219835804808	-0.2245137997888884	0.06042792802839525	-0.22676818109977503	chr19	10570828	10570931	104	-	41	43	47	49	74	64	48	64	53	37	36	52	c(""ENSMUST00000236121.2"", ""ENSMUST00000236607.2"", ""ENSMUST00000037678.7"", ""ENSMUST00000237788.2"", ""ENSMUST00000236950.2"")	Tkfc	triokinase, FMN cyclase [Source:MGI Symbol;Acc:MGI:2385084]	19	protein_coding
ENSMUSG00000034371.10	E008	48.58511831569783	0.01241312152062473	0.053968916138273926	0.816295607815963	0.9436060651748436	12.030321698175968	11.323451928082505	11.603361804492536	10.997970991267422	-0.1782118733852176	-0.10639725551944679	-0.2639008336240174	chr19	10571034	10571140	107	-	42	35	55	40	69	59	56	64	53	29	44	50	c(""ENSMUST00000236121.2"", ""ENSMUST00000236607.2"", ""ENSMUST00000037678.7"", ""ENSMUST00000237788.2"", ""ENSMUST00000236950.2"")	Tkfc	triokinase, FMN cyclase [Source:MGI Symbol;Acc:MGI:2385084]	19	protein_coding
ENSMUSG00000034371.10	E009	6.867757257918617	0.039788887582107586	1.5956400551588104	0.20652217448157675	NA	5.185773834139184	4.231813845867393	3.6364717686574153	4.126688787742381	-0.5884714236994433	-1.0269385768373005	-0.6612408355772441	chr19	10571219	10571794	576	-	10	5	9	8	4	4	9	5	10	5	5	7	ENSMUST00000235285.2	Tkfc	triokinase, FMN cyclase [Source:MGI Symbol;Acc:MGI:2385084]	19	protein_coding
ENSMUSG00000034371.10	E010	47.97821039763901	0.006603042481615243	0.251873831162726	0.6157587350055616	0.8614452900417151	11.600170102557684	11.62217352557954	11.052947605351818	11.417096154461404	0.005575880712951786	-0.14205025781990877	-0.04679113308017513	chr19	10571795	10571932	138	-	30	41	52	34	63	55	66	68	50	44	49	39	c(""ENSMUST00000236121.2"", ""ENSMUST00000235285.2"", ""ENSMUST00000236607.2"", ""ENSMUST00000037678.7"", ""ENSMUST00000237788.2"", ""ENSMUST00000236950.2"")	Tkfc	triokinase, FMN cyclase [Source:MGI Symbol;Acc:MGI:2385084]	19	protein_coding
ENSMUSG00000034371.10	E011	49.027984445680104	0.00950446065802752	0.22321281032657225	0.6366027468215649	0.8701227360477897	11.59107894504784	11.957651632166005	11.013829334905793	11.727599277862538	0.09166282086383326	-0.15015602756590418	0.03445855586675162	chr19	10572067	10572186	120	-	29	36	58	35	64	52	79	75	42	35	53	52	c(""ENSMUST00000236121.2"", ""ENSMUST00000235285.2"", ""ENSMUST00000236607.2"", ""ENSMUST00000037678.7"", ""ENSMUST00000237788.2"", ""ENSMUST00000236950.2"")	Tkfc	triokinase, FMN cyclase [Source:MGI Symbol;Acc:MGI:2385084]	19	protein_coding
ENSMUSG00000034371.10	E012	52.667001679464704	0.0032376416413743905	2.490984572043317	0.11450007535895446	0.4545481864665568	12.708615489331876	11.79144891939913	11.492284284918	12.017275455197023	-0.22087912168102086	-0.2965022378993911	-0.16500522741939427	chr19	10572658	10572774	117	-	40	44	64	46	60	58	84	61	46	35	57	55	c(""ENSMUST00000236121.2"", ""ENSMUST00000235285.2"", ""ENSMUST00000236607.2"", ""ENSMUST00000037678.7"", ""ENSMUST00000237788.2"", ""ENSMUST00000236950.2"")	Tkfc	triokinase, FMN cyclase [Source:MGI Symbol;Acc:MGI:2385084]	19	protein_coding
ENSMUSG00000034371.10	E013	49.68754996140517	0.011618280140053814	0.3960187161418389	0.529152553754024	0.8180496174658333	11.710545556601858	11.473290547277443	11.554730081891307	11.88865204150622	-0.060220774609639705	-0.03941566919125261	0.04444201629475586	chr19	10573376	10573465	90	-	39	34	52	55	48	62	94	45	44	36	55	53	c(""ENSMUST00000236121.2"", ""ENSMUST00000235285.2"", ""ENSMUST00000236607.2"", ""ENSMUST00000037678.7"", ""ENSMUST00000237788.2"", ""ENSMUST00000236950.2"")	Tkfc	triokinase, FMN cyclase [Source:MGI Symbol;Acc:MGI:2385084]	19	protein_coding
ENSMUSG00000034371.10	E014	46.514180910058855	0.008501800093920483	2.9341496345981284	0.08672432006309366	0.40500017864683413	12.063995069839592	10.542077160619897	11.12253565676177	11.47290387873538	-0.39637052805650796	-0.23905802355100825	-0.1478946019883587	chr19	10573562	10573646	85	-	38	43	52	48	42	63	74	46	33	29	57	48	c(""ENSMUST00000236121.2"", ""ENSMUST00000235285.2"", ""ENSMUST00000236607.2"", ""ENSMUST00000037678.7"", ""ENSMUST00000237788.2"", ""ENSMUST00000236950.2"")	Tkfc	triokinase, FMN cyclase [Source:MGI Symbol;Acc:MGI:2385084]	19	protein_coding
ENSMUSG00000034371.10	E015	34.889348922416744	0.009275968518406216	0.05192340528080308	0.8197495773214754	NA	9.9597154029952	9.206549454050773	10.62598497768991	9.390012247674946	-0.22994292253170645	0.1897417716750276	-0.17228778028526115	chr19	10573722	10573756	35	-	25	38	27	36	47	57	56	25	35	21	44	24	c(""ENSMUST00000236121.2"", ""ENSMUST00000235285.2"", ""ENSMUST00000236607.2"", ""ENSMUST00000037678.7"", ""ENSMUST00000237788.2"", ""ENSMUST00000236950.2"")	Tkfc	triokinase, FMN cyclase [Source:MGI Symbol;Acc:MGI:2385084]	19	protein_coding
ENSMUSG00000034371.10	E016	37.871125585238985	0.007854409114203214	0.3177583007179692	0.5729579486754087	NA	10.159029936807215	9.64346191867432	10.58201452216332	10.553528231732486	-0.15243944890252514	0.11955913162664622	0.11165397824260115	chr19	10574296	10574385	90	-	19	41	34	32	46	61	57	32	38	23	53	37	c(""ENSMUST00000236121.2"", ""ENSMUST00000235285.2"", ""ENSMUST00000236607.2"", ""ENSMUST00000037678.7"", ""ENSMUST00000237788.2"", ""ENSMUST00000236950.2"")	Tkfc	triokinase, FMN cyclase [Source:MGI Symbol;Acc:MGI:2385084]	19	protein_coding
ENSMUSG00000034371.10	E017	32.02358931428957	0.02579951731743966	0.09682568219537302	0.7556727156147801	NA	9.417050025137314	8.648754652493622	9.884719232368468	9.70581896810431	-0.24850386077243947	0.14175988395748806	0.08831818160448446	chr19	10574674	10574698	25	-	14	44	23	32	46	43	45	29	28	14	50	32	c(""ENSMUST00000237788.2"", ""ENSMUST00000236607.2"", ""ENSMUST00000236950.2"", ""ENSMUST00000037678.7"")	Tkfc	triokinase, FMN cyclase [Source:MGI Symbol;Acc:MGI:2385084]	19	protein_coding
ENSMUSG00000034371.10	E018	38.60357004702545	0.006918962224462368	0.5570476590428086	0.4554522374056461	NA	10.88819412093838	9.881648595868342	10.441141031939694	10.128116517583265	-0.2843043064989317	-0.1229873148740106	-0.2121763396142251	chr19	10574699	10574752	54	-	27	46	35	36	47	52	66	35	33	18	50	36	c(""ENSMUST00000236121.2"", ""ENSMUST00000235285.2"", ""ENSMUST00000236607.2"", ""ENSMUST00000037678.7"", ""ENSMUST00000237788.2"", ""ENSMUST00000236950.2"")	Tkfc	triokinase, FMN cyclase [Source:MGI Symbol;Acc:MGI:2385084]	19	protein_coding
ENSMUSG00000034371.10	E019	49.502622270432234	0.003295384472963933	1.0824806506161337	0.29814327964695936	0.6614160175435149	12.830549647440634	11.40670298319614	11.481969742388259	10.967463173859073	-0.34669385948611886	-0.3273530726169236	-0.46207565392151206	chr19	10576396	10576577	182	-	37	55	59	37	64	63	87	50	42	28	49	45	c(""ENSMUST00000236478.2"", ""ENSMUST00000236121.2"", ""ENSMUST00000235285.2"", ""ENSMUST00000236607.2"", ""ENSMUST00000037678.7"", ""ENSMUST00000237788.2"", ""ENSMUST00000236950.2"")	Tkfc	triokinase, FMN cyclase [Source:MGI Symbol;Acc:MGI:2385084]	19	protein_coding
ENSMUSG00000034371.10	E020	47.37075798906204	0.0037823698453096975	0.01796077325630563	0.8933884915528136	0.9683155154773859	10.933710863319646	11.236957060822746	11.726448347740956	11.692353480503115	0.08035810844759528	0.20576357739493378	0.19719327560379707	chr19	10576672	10576782	111	-	22	49	38	46	69	56	74	56	43	33	57	49	c(""ENSMUST00000236478.2"", ""ENSMUST00000236121.2"", ""ENSMUST00000235285.2"", ""ENSMUST00000236607.2"", ""ENSMUST00000037678.7"", ""ENSMUST00000237788.2"", ""ENSMUST00000236950.2"")	Tkfc	triokinase, FMN cyclase [Source:MGI Symbol;Acc:MGI:2385084]	19	protein_coding
ENSMUSG00000034371.10	E021	53.785680761971534	0.006245195017839376	6.952081921269837e-4	0.9789647739458908	0.9946655304971628	11.703001078894616	12.265263947200268	12.054190220897837	12.402319518170557	0.13824722188287364	0.08707556056540078	0.171024819034848	chr19	10577935	10578124	190	-	35	44	46	50	84	47	90	58	59	36	62	59	c(""ENSMUST00000236478.2"", ""ENSMUST00000236121.2"", ""ENSMUST00000235285.2"", ""ENSMUST00000236607.2"", ""ENSMUST00000037678.7"", ""ENSMUST00000237788.2"", ""ENSMUST00000236950.2"")	Tkfc	triokinase, FMN cyclase [Source:MGI Symbol;Acc:MGI:2385084]	19	protein_coding
ENSMUSG00000034371.10	E022	43.97578028164172	0.006536117541298028	0.17809062694152544	0.6730192863811624	NA	10.384297402340735	11.147610056892844	10.662010548186345	11.726321135730657	0.2081375067940634	0.07738808580283862	0.35696782768389745	chr19	10581532	10581622	91	-	26	43	29	37	63	41	81	44	46	31	60	49	c(""ENSMUST00000236478.2"", ""ENSMUST00000236121.2"", ""ENSMUST00000235285.2"", ""ENSMUST00000236607.2"", ""ENSMUST00000037678.7"", ""ENSMUST00000237788.2"", ""ENSMUST00000236950.2"")	Tkfc	triokinase, FMN cyclase [Source:MGI Symbol;Acc:MGI:2385084]	19	protein_coding
ENSMUSG00000034371.10	E023	31.955424913447388	0.016247375814883717	0.29543344205143285	0.5867595076865326	NA	9.10646517983524	9.749097241956193	9.502360441158899	9.164100546197702	0.19931955229535614	0.12434891255900116	0.01842717014240236	chr19	10581623	10581637	15	-	22	30	23	27	57	28	65	30	36	17	38	30	c(""ENSMUST00000236478.2"", ""ENSMUST00000236121.2"", ""ENSMUST00000235285.2"", ""ENSMUST00000236607.2"", ""ENSMUST00000237788.2"", ""ENSMUST00000236950.2"")	Tkfc	triokinase, FMN cyclase [Source:MGI Symbol;Acc:MGI:2385084]	19	protein_coding
ENSMUSG00000034371.10	E024	27.421674230527493	0.005905354096024076	0.11690977730546592	0.7324105577023863	NA	8.149511788101009	9.627870797707786	7.9575614267060075	8.84855985197916	0.48657027666010944	-0.0694293250307858	0.2399742163285108	chr19	10582305	10582582	278	-	16	21	23	17	35	26	49	42	35	15	35	29	ENSMUST00000236478.2	Tkfc	triokinase, FMN cyclase [Source:MGI Symbol;Acc:MGI:2385084]	19	protein_coding
ENSMUSG00000034371.10	E025	23.12386505843741	0.0406616018672433	0.09145008938818933	0.762341698522751	NA	7.115858203776767	8.531032515142186	7.133097556856882	9.086528260115713	0.5280555267171136	0.007033933185257801	0.7121451587831729	chr19	10582583	10582672	90	-	7	29	10	12	23	28	52	29	20	16	33	35	c(""ENSMUST00000236121.2"", ""ENSMUST00000236950.2"", ""ENSMUST00000235285.2"", ""ENSMUST00000236478.2"")	Tkfc	triokinase, FMN cyclase [Source:MGI Symbol;Acc:MGI:2385084]	19	protein_coding
ENSMUSG00000034371.10	E026	16.618315983495705	0.01650192418000981	1.372263579553504	0.24142334987642272	NA	6.140947183859325	7.128778922127779	5.705882674302202	8.026183166249481	0.43316557179792303	-0.2131148215581229	0.7781648833637553	chr19	10582673	10582748	76	-	6	20	8	7	15	18	31	18	20	13	26	26	c(""ENSMUST00000236121.2"", ""ENSMUST00000236950.2"", ""ENSMUST00000235285.2"")	Tkfc	triokinase, FMN cyclase [Source:MGI Symbol;Acc:MGI:2385084]	19	protein_coding
ENSMUSG00000034371.10	E027	7.837042842192253	0.030360622089966094	0.06122389764516356	0.8045718739644827	NA	3.656442783991153	5.13880679662897	4.241988840017939	5.468807563323423	0.9847502898078182	0.42958104270254305	1.1650782676457778	chr19	10582749	10582772	24	-	2	8	2	5	5	12	19	7	10	6	13	11	c(""ENSMUST00000236121.2"", ""ENSMUST00000235285.2"")	Tkfc	triokinase, FMN cyclase [Source:MGI Symbol;Acc:MGI:2385084]	19	protein_coding
ENSMUSG00000034371.10	E028	9.08778537347596	0.04378504630765897	1.2334575636891998	0.2667356765411491	NA	4.349093597991271	5.647377258429742	5.098632379312349	4.804455582606934	0.7564844775902109	0.46029283884365757	0.2882003621489826	chr19	10582773	10582773	1	-	4	6	7	7	20	5	18	10	15	7	12	4	c(""ENSMUST00000236121.2"", ""ENSMUST00000237788.2"", ""ENSMUST00000236607.2"", ""ENSMUST00000235285.2"")	Tkfc	triokinase, FMN cyclase [Source:MGI Symbol;Acc:MGI:2385084]	19	protein_coding
ENSMUSG00000034371.10	E029	9.168342936320855	0.039216343544522164	1.116950921492986	0.2905759479518421	NA	4.349529226982511	5.647076206596566	5.099944950992608	4.905205780819529	0.7560401318741716	0.4607485794356512	0.34799940035435784	chr19	10582774	10582782	9	-	4	6	7	7	20	5	18	10	15	7	12	5	c(""ENSMUST00000237788.2"", ""ENSMUST00000236607.2"", ""ENSMUST00000235285.2"")	Tkfc	triokinase, FMN cyclase [Source:MGI Symbol;Acc:MGI:2385084]	19	protein_coding
ENSMUSG00000034371.10	E030	6.034413850434664	0.0806427023491964	0.450689566948995	0.5020076718096362	NA	3.5124075731486357	4.646651148647493	4.027929741965707	4.003335123877633	0.8094249769720272	0.39598104650305643	0.37826689358056687	chr19	10582783	10582796	14	-	4	5	2	4	14	2	12	5	12	4	8	4	c(""ENSMUST00000237788.2"", ""ENSMUST00000236607.2"")	Tkfc	triokinase, FMN cyclase [Source:MGI Symbol;Acc:MGI:2385084]	19	protein_coding
ENSMUSG00000034371.10	E031	247.9508569481727	0.010535467314198736	7.361897766422146	0.006662043972259267	0.13999540403347344	22.603448322625553	26.374343189906114	26.14971851326972	24.75514587918731	0.48369820587296175	0.4565644577270227	0.2836457876319578	chr19	10582797	10583018	222	-	113	204	179	210	339	380	488	287	273	207	283	174	ENSMUST00000236607.2	Tkfc	triokinase, FMN cyclase [Source:MGI Symbol;Acc:MGI:2385084]	19	protein_coding
ENSMUSG00000034377.11	E001	0.17237554334161306	1.5012226293736903	0.07578024502632275	0.7830995009650987	NA	0.027244268516810166	1.3368431409657262	0.023518151519510866	0.023602625933065724	11.233846330634432	-0.4243562097030473	-0.4140107982222361	chr17	6156712	6156753	42	+	0	0	0	0	0	0	0	0	2	0	0	0	ENSMUST00000149838.8	Tulp4	tubby like protein 4 [Source:MGI Symbol;Acc:MGI:1916092]	17	protein_coding
ENSMUSG00000034377.11	E002	0.46681353589934343	0.8014815951776648	0.5243518141671473	0.4689912024340887	NA	1.058154078157827	1.3192120347891603	1.5142818722199536	0.010792007123868075	0.6363851966803273	1.0344171046026487	-13.231122969495242	chr17	6156754	6156829	76	+	0	1	0	0	3	0	0	0	2	0	0	0	c(""ENSMUST00000142030.8"", ""ENSMUST00000149838.8"")	Tulp4	tubby like protein 4 [Source:MGI Symbol;Acc:MGI:1916092]	17	protein_coding
ENSMUSG00000034377.11	E003	1.612931498667323	0.2470217056692465	0.6783907931353212	0.41014140001404686	NA	1.8426172918524628	2.0445919119596994	2.5518294967326796	1.6989216541303023	0.30027950952825166	0.9402122156483244	-0.23438224696932125	chr17	6156830	6156857	28	+	1	1	1	5	3	0	1	2	2	3	0	0	c(""ENSMUST00000142030.8"", ""ENSMUST00000149838.8"", ""ENSMUST00000151732.2"")	Tulp4	tubby like protein 4 [Source:MGI Symbol;Acc:MGI:1916092]	17	protein_coding
ENSMUSG00000034377.11	E004	11.888332863956201	0.033199095176709645	3.176623753345922	0.0746989298335194	NA	5.174712376388143	6.537907816074821	6.06107303127925	5.203356685196127	0.6780854224933486	0.4583004520749201	0.01599089211011595	chr17	6157133	6157165	33	+	2	11	11	8	16	23	25	9	19	6	14	9	c(""ENSMUST00000152672.2"", ""ENSMUST00000146758.8"")	Tulp4	tubby like protein 4 [Source:MGI Symbol;Acc:MGI:1916092]	17	protein_coding
ENSMUSG00000034377.11	E005	33.22131462761913	0.021389957562244488	1.2874758009041898	0.25651364999375875	NA	9.214603991539406	9.852886817689964	9.987936352114744	9.210902157467501	0.1958243616763502	0.23567160585241975	-0.0011738346838594538	chr17	6157166	6157271	106	+	10	31	36	25	48	56	53	33	35	31	37	23	c(""ENSMUST00000152672.2"", ""ENSMUST00000149756.8"", ""ENSMUST00000146758.8"")	Tulp4	tubby like protein 4 [Source:MGI Symbol;Acc:MGI:1916092]	17	protein_coding
ENSMUSG00000034377.11	E006	8.202287369455796	0.020799415625373286	0.9926099413608256	0.3191053175958299	NA	4.63111134851961	4.026454176589652	4.858985769628006	5.398621190625732	-0.40480730018938393	0.13905212108003306	0.44409739880923427	chr17	6157675	6158063	389	+	7	6	6	6	11	13	10	7	3	14	8	9	ENSMUST00000126982.8	Tulp4	tubby like protein 4 [Source:MGI Symbol;Acc:MGI:1916092]	17	protein_coding
ENSMUSG00000034377.11	E007	0.9214152837903549	0.15124297771025255	0.3776479009632965	0.5388647357835624	NA	1.0610589465800189	2.2206733012269666	1.2540086449020293	1.6726168798331855	2.1317921909159705	0.48217976006338237	1.3135591832832938	chr17	6168569	6168570	2	+	0	0	1	0	2	0	2	2	2	0	1	2	c(""ENSMUST00000144124.2"", ""ENSMUST00000145340.8"")	Tulp4	tubby like protein 4 [Source:MGI Symbol;Acc:MGI:1916092]	17	protein_coding
ENSMUSG00000034377.11	E008	4.645824052702119	0.03409517314337404	0.6895148661154167	0.4063294417498064	NA	3.52086446993178	4.204373085651611	3.449554298588552	3.213004044274655	0.5130419990863282	-0.059144888955363406	-0.26445356453185953	chr17	6168571	6168641	71	+	3	2	6	6	6	3	13	4	5	3	5	3	c(""ENSMUST00000144124.2"", ""ENSMUST00000145340.8"", ""ENSMUST00000151732.2"")	Tulp4	tubby like protein 4 [Source:MGI Symbol;Acc:MGI:1916092]	17	protein_coding
ENSMUSG00000034377.11	E009	12.978420083353317	0.020156606327139098	0.006186122161466301	0.937309501149915	NA	6.0988275159741505	6.727589878390617	5.1748031149392375	5.885097033966659	0.2848249888056458	-0.4762643506599247	-0.10347437368256074	chr17	6171470	6172102	633	+	12	10	11	9	18	7	25	17	14	11	17	9	ENSMUST00000151732.2	Tulp4	tubby like protein 4 [Source:MGI Symbol;Acc:MGI:1916092]	17	protein_coding
ENSMUSG00000034377.11	E010	34.46312813082252	0.007053295536469662	3.875743218429079	0.048988615641135415	NA	11.546422831954246	9.144289800556635	8.937105005568597	9.053473059790093	-0.6835192620137036	-0.750439412760878	-0.7126686839523932	chr17	6172103	6172159	57	+	41	39	40	30	39	33	47	31	26	34	31	23	c(""ENSMUST00000145340.8"", ""ENSMUST00000126982.8"", ""ENSMUST00000144124.2"", ""ENSMUST00000151732.2"", ""ENSMUST00000149838.8"", ""ENSMUST00000146758.8"")	Tulp4	tubby like protein 4 [Source:MGI Symbol;Acc:MGI:1916092]	17	protein_coding
ENSMUSG00000034377.11	E011	85.84802490053727	0.0030260169848888552	2.672470886666332	0.10209740447309212	0.43330412617812963	16.83365532498634	14.429916182807105	14.851893888679712	14.548622279982823	-0.46040397284839507	-0.3746303350310951	-0.43603923737271355	chr17	6172160	6172619	460	+	83	91	87	74	105	109	110	75	78	79	71	82	c(""ENSMUST00000145340.8"", ""ENSMUST00000144124.2"", ""ENSMUST00000126982.8"", ""ENSMUST00000149838.8"", ""ENSMUST00000146758.8"")	Tulp4	tubby like protein 4 [Source:MGI Symbol;Acc:MGI:1916092]	17	protein_coding
ENSMUSG00000034377.11	E012	76.00622788974798	0.00794536006342359	4.219481494238977	0.03996237073873019	0.2930823295781264	15.089457676715227	13.1292522882284	13.901501013837247	14.926374875697334	-0.4131818183098712	-0.2438640094330431	-0.03238619212370253	chr17	6172620	6173538	919	+	77	64	66	81	77	92	86	68	62	72	82	91	c(""ENSMUST00000145340.8"", ""ENSMUST00000146758.8"")	Tulp4	tubby like protein 4 [Source:MGI Symbol;Acc:MGI:1916092]	17	protein_coding
ENSMUSG00000034377.11	E013	93.27301086954047	0.004161473413629159	9.891680404816697	0.0016602768580100662	0.07807245852947063	16.79430222208181	14.897416854181913	14.631017247436077	16.7565830628662	-0.35848247061397487	-0.4122053643129382	-0.006754077959075566	chr17	6173539	6174445	907	+	75	101	84	77	100	102	108	95	77	96	112	103	ENSMUST00000146758.8	Tulp4	tubby like protein 4 [Source:MGI Symbol;Acc:MGI:1916092]	17	protein_coding
ENSMUSG00000034377.11	E014	34.626522462991545	0.04175112402068028	0.6319274772488939	0.42664918288224984	NA	9.79244432253742	10.062486460143361	8.637556669346765	10.396821332792356	0.07962631109474927	-0.3665968716916348	0.17538473128825238	chr17	6174446	6174523	78	+	17	34	36	14	42	41	34	50	38	41	42	33	c(""ENSMUST00000144124.2"", ""ENSMUST00000146758.8"")	Tulp4	tubby like protein 4 [Source:MGI Symbol;Acc:MGI:1916092]	17	protein_coding
ENSMUSG00000034377.11	E015	48.4261901541609	0.02568313210703302	1.4449571508502572	0.22933884714961159	0.5977849859385307	12.055637035596376	11.132595642803423	10.702174774226805	12.004891412022019	-0.2343598092890451	-0.3501191894091038	-0.012429062410928893	chr17	6174524	6174931	408	+	42	37	52	28	68	53	51	55	46	50	62	44	ENSMUST00000146758.8	Tulp4	tubby like protein 4 [Source:MGI Symbol;Acc:MGI:1916092]	17	protein_coding
ENSMUSG00000034377.11	E016	22.193110539823476	0.0511594512434151	0.49060766142315515	0.4836563657763094	NA	8.094722027001879	6.931074836042356	8.03288009818354	8.141461746304898	-0.4515090215856832	-0.022339633243896984	0.016773334461939626	chr17	6174932	6174985	54	+	22	16	20	11	39	34	29	16	15	32	25	13	c(""ENSMUST00000144124.2"", ""ENSMUST00000146758.8"")	Tulp4	tubby like protein 4 [Source:MGI Symbol;Acc:MGI:1916092]	17	protein_coding
ENSMUSG00000034377.11	E017	17.25657907800968	0.06497132493451552	0.40326540310218206	0.5254076669814085	NA	6.980041702316726	6.00685477343292	7.127781837511819	7.369459456909766	-0.43593037283246217	0.060876696755308046	0.15783028258970866	chr17	6174986	6175110	125	+	17	9	17	9	33	24	22	11	12	29	17	11	ENSMUST00000146758.8	Tulp4	tubby like protein 4 [Source:MGI Symbol;Acc:MGI:1916092]	17	protein_coding
ENSMUSG00000034377.11	E018	154.08515796902836	0.002745208858077775	8.898822209507586	0.0028535465473751493	0.09740114551332826	18.52022154069124	20.834088184066147	20.964554813937724	20.101015671302846	0.35879527998132144	0.37795036003660076	0.24914941889491526	chr17	6187486	6188422	937	+	71	139	110	151	216	226	282	139	151	137	153	166	c(""ENSMUST00000152672.2"", ""ENSMUST00000149838.8"")	Tulp4	tubby like protein 4 [Source:MGI Symbol;Acc:MGI:1916092]	17	protein_coding
ENSMUSG00000034377.11	E019	119.17269550071205	0.012137240188421826	0.2817690121359533	0.595544080892388	0.8519772868328406	17.363832783029594	17.832482733140083	18.11023436780934	17.983800088546886	0.08031304087080393	0.1270069188714631	0.10583305109239305	chr17	6188423	6189064	642	+	45	115	123	131	137	165	224	90	105	106	120	135	c(""ENSMUST00000152672.2"", ""ENSMUST00000039655.3"", ""ENSMUST00000141059.2"", ""ENSMUST00000149838.8"")	Tulp4	tubby like protein 4 [Source:MGI Symbol;Acc:MGI:1916092]	17	protein_coding
ENSMUSG00000034377.11	E020	43.74083506391635	0.019723685187948863	0.34407803951015126	0.5574847054718614	NA	10.447601291162997	10.773636163056707	10.614167509205856	11.931343905342345	0.09013037276495872	0.04638098229789467	0.3901898098844363	chr17	6189065	6189067	3	+	19	34	46	54	36	53	86	34	29	44	46	65	c(""ENSMUST00000039655.3"", ""ENSMUST00000141059.2"", ""ENSMUST00000149838.8"")	Tulp4	tubby like protein 4 [Source:MGI Symbol;Acc:MGI:1916092]	17	protein_coding
ENSMUSG00000034377.11	E021	107.39233162589753	0.003760922683274908	0.6729883638981562	0.41201166354432955	0.7475583673391755	15.945614460050919	17.716497322725175	16.53006572775513	17.577149993035192	0.3164127504776264	0.10786234408188555	0.2925940876654485	chr17	6189068	6189431	364	+	57	89	88	116	115	127	205	100	102	84	117	144	c(""ENSMUST00000141059.2"", ""ENSMUST00000039655.3"")	Tulp4	tubby like protein 4 [Source:MGI Symbol;Acc:MGI:1916092]	17	protein_coding
ENSMUSG00000034377.11	E022	68.116476714713	0.00765914854479743	7.285564269059137	0.006951089385637024	0.14237418252502942	12.490939737515504	14.837584060535889	13.942648612595235	12.963283517041788	0.5102823325809949	0.32534665725762313	0.10963761175992026	chr17	6227104	6227232	129	+	43	62	36	77	84	91	141	64	77	40	74	70	c(""ENSMUST00000142030.8"", ""ENSMUST00000141059.2"", ""ENSMUST00000039655.3"", ""ENSMUST00000149756.8"")	Tulp4	tubby like protein 4 [Source:MGI Symbol;Acc:MGI:1916092]	17	protein_coding
ENSMUSG00000034377.11	E023	74.72019829347092	0.0027537334738190773	5.864265389655401	0.015451305762302381	0.19851422377951172	13.233204756788481	15.06670347929483	14.595140667899102	14.004267264613702	0.38534881144337074	0.29064830595238433	0.16784052583268316	chr17	6235412	6235573	162	+	44	64	51	67	106	105	139	76	74	56	73	86	c(""ENSMUST00000142030.8"", ""ENSMUST00000141059.2"", ""ENSMUST00000039655.3"", ""ENSMUST00000149756.8"")	Tulp4	tubby like protein 4 [Source:MGI Symbol;Acc:MGI:1916092]	17	protein_coding
ENSMUSG00000034377.11	E024	85.69868362617639	0.002808899310492063	3.31058400445761	0.06883502555690098	0.36764749372527816	14.277837028119094	15.680577885499687	15.608125891284047	15.240083502024532	0.279261750951906	0.2654213105495229	0.1941757435827638	chr17	6248947	6249127	181	+	47	80	59	84	108	127	151	81	82	69	79	108	c(""ENSMUST00000142030.8"", ""ENSMUST00000141059.2"", ""ENSMUST00000039655.3"", ""ENSMUST00000149756.8"")	Tulp4	tubby like protein 4 [Source:MGI Symbol;Acc:MGI:1916092]	17	protein_coding
ENSMUSG00000034377.11	E025	78.38667843902127	0.0031552898899804807	2.2649618625791845e-4	0.9879924580032386	0.9970448112902818	14.313574413897996	14.481630961405244	14.586279971426407	14.924203357588524	0.0347008953908956	0.05611822448721693	0.12430480941191036	chr17	6251975	6252109	135	+	48	71	68	80	92	105	136	65	66	72	69	104	c(""ENSMUST00000142030.8"", ""ENSMUST00000141059.2"", ""ENSMUST00000039655.3"", ""ENSMUST00000149756.8"")	Tulp4	tubby like protein 4 [Source:MGI Symbol;Acc:MGI:1916092]	17	protein_coding
ENSMUSG00000034377.11	E026	46.94810561426865	0.0125622957709062	0.6965124942631178	0.40395803387130996	0.7418054646055204	11.796078207872853	10.996140211789992	11.10957390911446	11.519172731814962	-0.20647441819790924	-0.17633165891224944	-0.0699049267250178	chr17	6257166	6257189	24	+	31	51	44	51	44	63	87	29	38	45	36	63	c(""ENSMUST00000142030.8"", ""ENSMUST00000141059.2"", ""ENSMUST00000039655.3"", ""ENSMUST00000149756.8"")	Tulp4	tubby like protein 4 [Source:MGI Symbol;Acc:MGI:1916092]	17	protein_coding
ENSMUSG00000034377.11	E027	72.49993776219684	0.009053756457853716	1.3671340501030045	0.24230490448068445	0.6115753887542523	14.876075913440985	13.438818604070661	13.72369995148776	14.056577934127574	-0.30176055611308605	-0.23960100609280133	-0.1684978677547937	chr17	6257190	6257332	143	+	49	78	76	81	59	103	115	55	60	59	63	95	c(""ENSMUST00000141059.2"", ""ENSMUST00000039655.3"", ""ENSMUST00000149756.8"")	Tulp4	tubby like protein 4 [Source:MGI Symbol;Acc:MGI:1916092]	17	protein_coding
ENSMUSG00000034377.11	E028	104.23203177492685	0.005191016650373745	1.6228176258823623	0.20269935703513592	0.5702161164069119	18.548616079235842	16.293489844755072	16.215967922868742	15.908703849656959	-0.39055775581321583	-0.4048494437672794	-0.4621260073415012	chr17	6263659	6263883	225	+	67	133	122	95	102	148	171	85	86	72	106	102	c(""ENSMUST00000141059.2"", ""ENSMUST00000039655.3"", ""ENSMUST00000149756.8"")	Tulp4	tubby like protein 4 [Source:MGI Symbol;Acc:MGI:1916092]	17	protein_coding
ENSMUSG00000034377.11	E029	117.36754479669634	0.016393124582896972	0.21486441154388558	0.6429811533533086	0.873043132345161	18.045561794726325	17.681194340119973	18.07217948663613	17.058531214387557	-0.06159345736973165	0.004454968012565175	-0.16958801083584785	chr17	6264910	6265144	235	+	58	135	113	117	134	182	234	93	89	71	122	133	c(""ENSMUST00000141059.2"", ""ENSMUST00000039655.3"", ""ENSMUST00000149756.8"")	Tulp4	tubby like protein 4 [Source:MGI Symbol;Acc:MGI:1916092]	17	protein_coding
ENSMUSG00000034377.11	E030	100.02317342498995	0.0068183456865934765	2.055819415958922	0.15162566432239485	0.5087943082518928	15.752899397705903	17.260500004466323	16.39955001843542	16.154508970118826	0.2741914469381941	0.12045649138561565	0.07533811624616238	chr17	6269643	6269787	145	+	61	86	81	101	118	134	200	105	83	62	118	110	c(""ENSMUST00000141059.2"", ""ENSMUST00000039655.3"", ""ENSMUST00000149756.8"")	Tulp4	tubby like protein 4 [Source:MGI Symbol;Acc:MGI:1916092]	17	protein_coding
ENSMUSG00000034377.11	E031	98.53686079661344	0.007370886343442249	0.0014385158048355606	0.9697452710044244	0.9920238746334419	16.27608703770015	15.96772557802774	16.420747576327372	16.341846786659588	-0.05728406225167593	0.02652772269539394	0.012085904209539144	chr17	6272579	6272723	145	+	65	96	83	109	107	137	145	109	72	67	112	118	c(""ENSMUST00000141059.2"", ""ENSMUST00000039655.3"", ""ENSMUST00000149756.8"")	Tulp4	tubby like protein 4 [Source:MGI Symbol;Acc:MGI:1916092]	17	protein_coding
ENSMUSG00000034377.11	E032	83.1821844338251	0.006656236250036038	0.020725165049867655	0.8855301814830951	0.9656679753122407	14.508872532955323	14.672341671683796	15.177034953704592	15.361062943512835	0.0333334279031785	0.13409112007517265	0.17005173887290148	chr17	6274427	6274520	94	+	57	66	69	91	83	126	111	95	66	76	87	97	c(""ENSMUST00000141059.2"", ""ENSMUST00000039655.3"", ""ENSMUST00000149756.8"")	Tulp4	tubby like protein 4 [Source:MGI Symbol;Acc:MGI:1916092]	17	protein_coding
ENSMUSG00000034377.11	E033	45.952572212979995	0.027425539517967702	3.404053314107216	0.06503642242243467	0.35938131654455246	12.225106960415218	10.344917167427198	10.183974804817595	12.010148836903866	-0.4908212472530096	-0.5367628734509378	-0.05228685638888564	chr17	6274521	6277116	2596	+	27	34	76	44	36	52	55	39	39	33	68	57	ENSMUST00000141059.2	Tulp4	tubby like protein 4 [Source:MGI Symbol;Acc:MGI:1916092]	17	protein_coding
ENSMUSG00000034377.11	E034	77.0949068700988	0.00433553776751444	3.2944983353901023	0.06951233880994373	0.36939745272807806	13.59451388922487	14.184775892355873	15.552715416112278	14.187587181324403	0.12609749898979228	0.40032026041802826	0.12668612605419582	chr17	6279610	6279753	144	+	49	58	61	107	87	121	117	74	64	57	73	91	c(""ENSMUST00000039655.3"", ""ENSMUST00000149756.8"")	Tulp4	tubby like protein 4 [Source:MGI Symbol;Acc:MGI:1916092]	17	protein_coding
ENSMUSG00000034377.11	E035	145.3355220599844	0.005764258037630118	0.4273473812263262	0.5132934266075803	0.8093949757383698	20.028713996185047	19.764445272556486	19.772687288378293	18.74982185219818	-0.04053064045652022	-0.03925928060663875	-0.20079502713859565	chr17	6281987	6282926	940	+	99	155	123	176	147	196	273	119	125	113	141	140	c(""ENSMUST00000039655.3"", ""ENSMUST00000149756.8"")	Tulp4	tubby like protein 4 [Source:MGI Symbol;Acc:MGI:1916092]	17	protein_coding
ENSMUSG00000034377.11	E036	141.64991504436307	0.005961731668848097	2.1479229372991426	0.14276291048914944	0.49682930749323173	19.090633751935144	19.97201361384917	19.601430580274794	18.701605298878988	0.13745481747534516	0.08033638060155468	-0.06249334551994856	chr17	6282927	6284499	1573	+	74	150	118	153	164	195	260	110	155	108	154	130	c(""ENSMUST00000137063.2"", ""ENSMUST00000039655.3"", ""ENSMUST00000149756.8"")	Tulp4	tubby like protein 4 [Source:MGI Symbol;Acc:MGI:1916092]	17	protein_coding
ENSMUSG00000034377.11	E037	1284.8362587121353	0.00553944256010677	0.31643549215226585	0.5737576994077387	0.8410144327907735	50.411322623660645	49.17359482885564	50.07885075268391	50.394660869637974	-0.0961552245618229	-0.02570618168003236	-0.0012861639947736592	chr17	6286501	6290903	4403	+	935	1129	1160	1320	1599	1594	1763	1132	1281	1238	1318	1303	c(""ENSMUST00000039655.3"", ""ENSMUST00000149756.8"")	Tulp4	tubby like protein 4 [Source:MGI Symbol;Acc:MGI:1916092]	17	protein_coding
ENSMUSG00000034377.11	E038	2.4430872530496766	0.10749047072035206	0.00214080428824559	0.9630959856878007	NA	3.1837357624076503	2.8613564402360225	2.194650819873189	1.9439445702889344	-0.30845618694166754	-1.074586975729328	-1.424815794915715	chr17	6291380	6291478	99	+	2	5	2	4	2	0	4	1	5	2	2	0	ENSMUST00000137063.2	Tulp4	tubby like protein 4 [Source:MGI Symbol;Acc:MGI:1916092]	17	protein_coding
ENSMUSG00000034377.11	E039	1.9026400295720913	0.0712904566779016	0.25226526652599546	0.6154845310193522	NA	3.002021037182516	2.397485853948396	2.180032041282857	1.3693299613562004	-0.6495160902475101	-0.9240732115419293	-2.2664421839227304	chr17	6301057	6301403	347	+	2	2	4	2	3	1	2	3	2	0	1	1	ENSMUST00000137063.2	Tulp4	tubby like protein 4 [Source:MGI Symbol;Acc:MGI:1916092]	17	protein_coding
ENSMUSG00000034379.10	E001	541.5606047309547	NA	NA	NA	NA	NA	NA	NA	NA	NA	NA	NA	chr16	35861560	35864298	2739	+	355	434	533	468	745	688	701	563	592	517	496	578	ENSMUST00000042203.10	Wdr5b	WD repeat domain 5B [Source:MGI Symbol;Acc:MGI:1916794]	16	protein_coding
ENSMUSG00000034382.15	E001	2.7253612941133363	0.2670701129752346	0.09862124306587816	0.7534905119054375	NA	2.792507233707923	2.550694763381941	2.553278313983512	2.822403890093895	-0.2616156264022733	-0.2586917506739861	0.030762486881876994	chr17	47747540	47747729	190	+	3	5	0	0	0	5	6	1	2	5	4	2	ENSMUST00000037701.13	AI661453	expressed sequence AI661453 [Source:MGI Symbol;Acc:MGI:2146908]	17	protein_coding
ENSMUSG00000034382.15	E002	2.2591977790722226	0.3014487267982376	0.6984453975877045	0.403306556720325	NA	2.9738412974322443	1.8925910919593747	2.2851483264844177	2.5219822213440892	-1.305046210728784	-0.7608480977186067	-0.4760659604423654	chr17	47747730	47747874	145	+	4	5	0	0	0	4	4	1	0	2	2	5	c(""ENSMUST00000150819.3"", ""ENSMUST00000037701.13"")	AI661453	expressed sequence AI661453 [Source:MGI Symbol;Acc:MGI:2146908]	17	protein_coding
ENSMUSG00000034382.15	E003	1.5713793521431993	0.286298875926509	6.1219242037307	0.013351538841408099	NA	2.249338533417287	0.8732434769208908	0.03064280750886894	2.7854584538735736	-2.7310016377000976	-12.396690397087276	0.6174006622539964	chr17	47757490	47757596	107	+	5	0	0	0	0	0	0	1	0	2	4	5	c(""ENSMUST00000150819.3"", ""ENSMUST00000037701.13"")	AI661453	expressed sequence AI661453 [Source:MGI Symbol;Acc:MGI:2146908]	17	protein_coding
ENSMUSG00000034382.15	E004	1.0904862899005672	0.1899761204117521	4.454620394550233	0.03480695152763996	NA	1.7208790098953841	0.8715173691692542	0.02793798902017386	2.3782929115981233	-1.9635559147026123	-11.890175590785795	0.9341332638643147	chr17	47774879	47774954	76	+	3	0	0	0	0	0	0	1	0	1	4	3	c(""ENSMUST00000150819.3"", ""ENSMUST00000037701.13"")	AI661453	expressed sequence AI661453 [Source:MGI Symbol;Acc:MGI:2146908]	17	protein_coding
ENSMUSG00000034382.15	E005	0.7530635695861527	0.6307164721270799	2.7091567651498565	0.09977371814775403	NA	1.7511806847783618	0.02564102730336515	0.02965128799716865	1.873018599960531	-12.188110725782881	-11.768829259338098	0.19416825098911059	chr17	47776604	47776809	206	+	3	0	0	0	0	0	0	0	0	1	0	4	c(""ENSMUST00000150819.3"", ""ENSMUST00000037701.13"")	AI661453	expressed sequence AI661453 [Source:MGI Symbol;Acc:MGI:2146908]	17	protein_coding
ENSMUSG00000034382.15	E006	19.898467863663857	0.016522412947392772	0.004266624263209451	0.9479196948576346	NA	7.328791976518772	7.101328778745156	7.249847379980821	7.321461083533777	-0.0916682796088848	-0.03149342546764977	-0.002910416372365887	chr17	47776810	47779778	2969	+	18	25	13	12	19	9	25	11	31	16	30	30	ENSMUST00000150819.3	AI661453	expressed sequence AI661453 [Source:MGI Symbol;Acc:MGI:2146908]	17	protein_coding
ENSMUSG00000034382.15	E007	3.1918604075168964	0.24480704881477616	0.23968953799709425	0.6244304367270944	NA	2.573819609773338	3.660956046759324	2.5428583640453724	2.6747651566935815	1.0180569202489853	-0.0349532838468285	0.1111149780481282	chr17	47780201	47780383	183	+	0	6	1	0	5	0	4	2	11	3	5	2	ENSMUST00000150819.3	AI661453	expressed sequence AI661453 [Source:MGI Symbol;Acc:MGI:2146908]	17	protein_coding
ENSMUSG00000034382.15	E008	6.24555255932397	0.13030958736168546	2.2540627628411016	0.13326411708412314	NA	4.0191170886942444	4.37736154877777	4.882017292918874	3.396539578008827	0.24700385567558492	0.5628265264131853	-0.4866051915059839	chr17	47780384	47781069	686	+	3	4	10	6	8	4	8	8	9	7	6	3	c(""ENSMUST00000150819.3"", ""ENSMUST00000037701.13"")	AI661453	expressed sequence AI661453 [Source:MGI Symbol;Acc:MGI:2146908]	17	protein_coding
ENSMUSG00000034382.15	E009	1.4008433528418713	0.12532981894903186	3.0094687149530586	0.08277941909045347	NA	0.9848120663451283	1.7442582563242723	3.045103619610245	1.8972530714000442	1.6498264208335571	3.2589035723472053	1.8925415700237465	chr17	47781070	47781563	494	+	1	0	0	2	1	4	1	1	2	3	1	1	ENSMUST00000150819.3	AI661453	expressed sequence AI661453 [Source:MGI Symbol;Acc:MGI:2146908]	17	protein_coding
ENSMUSG00000034384.12	E001	0.08394606408668698	NA	NA	NA	NA	NA	NA	NA	NA	NA	NA	NA	chr5	106600389	106601535	1147	-	0	0	0	0	0	0	0	0	0	0	1	0	ENSMUST00000086795.8	Barhl2	BarH like homeobox 2 [Source:MGI Symbol;Acc:MGI:1859314]	5	protein_coding
ENSMUSG00000034384.12	E002	0	NA	NA	NA	NA	NA	NA	NA	NA	NA	NA	NA	chr5	106603316	106603541	226	-	0	0	0	0	0	0	0	0	0	0	0	0	ENSMUST00000086795.8	Barhl2	BarH like homeobox 2 [Source:MGI Symbol;Acc:MGI:1859314]	5	protein_coding
ENSMUSG00000034384.12	E003	0	NA	NA	NA	NA	NA	NA	NA	NA	NA	NA	NA	chr5	106605092	106606032	941	-	0	0	0	0	0	0	0	0	0	0	0	0	ENSMUST00000086795.8	Barhl2	BarH like homeobox 2 [Source:MGI Symbol;Acc:MGI:1859314]	5	protein_coding
ENSMUSG00000034387.14	E001	4.317245470498114	0.05741818460010368	3.3887572241492876	0.06564240852670633	NA	2.9198595679531962	3.1396151617752395	4.728776480842171	2.6807112597696516	0.20965999030417537	1.3940705919668697	-0.24685045068495892	chr6	112336285	112336597	313	-	7	2	0	6	14	6	5	3	4	1	3	3	ENSMUST00000060847.6	Ssu2	ssu-2 homolog (C. elegans) [Source:MGI Symbol;Acc:MGI:2443733]	6	protein_coding
ENSMUSG00000034387.14	E002	20.331339698392497	0.017022889697787306	0.10091639200268787	0.750732687013635	NA	7.150000349836745	7.896530122605284	7.285104679064943	7.613135306505342	0.28893071149621363	0.05442599549997862	0.18254339364476468	chr6	112345701	112346235	535	-	19	18	18	12	29	21	28	18	30	9	27	21	ENSMUST00000143134.8	Ssu2	ssu-2 homolog (C. elegans) [Source:MGI Symbol;Acc:MGI:2443733]	6	protein_coding
ENSMUSG00000034387.14	E003	31.674441155834437	0.007153678435520569	1.2920148417649955	0.2556769727725315	NA	8.500568215308363	9.565483855407237	9.654700035014415	9.458388348000696	0.34463007509186294	0.3717799449983552	0.3117117466748329	chr6	112346236	112346620	385	-	28	30	20	30	47	32	38	31	43	22	40	26	c(""ENSMUST00000123254.2"", ""ENSMUST00000143134.8"")	Ssu2	ssu-2 homolog (C. elegans) [Source:MGI Symbol;Acc:MGI:2443733]	6	protein_coding
ENSMUSG00000034387.14	E004	37.40532810962316	0.004093318308598136	0.037546088997743254	0.8463574409926702	NA	10.120935329095104	9.683709662936423	10.330635566213573	10.024887538169835	-0.12925399461828757	0.06008007240318669	-0.027922526979675233	chr6	112346621	112346803	183	-	45	33	33	35	55	35	37	31	47	27	34	38	c(""ENSMUST00000123254.2"", ""ENSMUST00000238755.2"", ""ENSMUST00000143134.8"")	Ssu2	ssu-2 homolog (C. elegans) [Source:MGI Symbol;Acc:MGI:2443733]	6	protein_coding
ENSMUSG00000034387.14	E005	38.558517743079335	0.00918525278518635	0.7647658527666863	0.38184116414711017	NA	10.05393016053992	10.184683752852166	10.728904583006326	9.764370671371836	0.037843085193678405	0.1904537652510374	-0.08553544976952754	chr6	112351740	112351847	108	-	49	22	38	39	61	35	35	33	58	21	42	31	c(""ENSMUST00000060847.6"", ""ENSMUST00000123254.2"", ""ENSMUST00000238755.2"", ""ENSMUST00000143134.8"")	Ssu2	ssu-2 homolog (C. elegans) [Source:MGI Symbol;Acc:MGI:2443733]	6	protein_coding
ENSMUSG00000034387.14	E006	41.62563083942883	0.005692457795286535	0.8586906622423953	0.3541053599817967	NA	11.024175030712414	9.947656280992305	10.733577553290871	10.594369809242849	-0.30125962707103593	-0.07841643024922273	-0.11671084713177127	chr6	112352514	112352619	106	-	51	32	49	41	59	35	36	37	48	22	46	43	c(""ENSMUST00000060847.6"", ""ENSMUST00000123254.2"", ""ENSMUST00000238755.2"", ""ENSMUST00000143134.8"")	Ssu2	ssu-2 homolog (C. elegans) [Source:MGI Symbol;Acc:MGI:2443733]	6	protein_coding
ENSMUSG00000034387.14	E007	3.3755854682042017	0.40598559249855376	0.651456823212385	0.4195923083392641	NA	2.5280526772436502	3.384642669369157	3.410919837429944	2.8437066144059173	0.8430284864279254	0.8653810041191545	0.3398519473879209	chr6	112352620	112352681	62	-	1	0	6	7	6	0	2	2	9	0	7	1	ENSMUST00000123254.2	Ssu2	ssu-2 homolog (C. elegans) [Source:MGI Symbol;Acc:MGI:2443733]	6	protein_coding
ENSMUSG00000034387.14	E008	41.272789783660926	0.0038338412586601278	2.5306946924411022	0.111651051447109	NA	10.92894382266745	9.902654886819164	10.339624682050996	10.84126030963722	-0.2890557351616829	-0.16259127172451215	-0.023646674768137643	chr6	112353353	112353445	93	-	44	38	48	41	44	40	32	35	53	34	43	39	c(""ENSMUST00000060847.6"", ""ENSMUST00000238755.2"", ""ENSMUST00000143134.8"")	Ssu2	ssu-2 homolog (C. elegans) [Source:MGI Symbol;Acc:MGI:2443733]	6	protein_coding
ENSMUSG00000034387.14	E009	39.523686387389986	0.004786710034261422	5.316421455654364	0.021125352438014056	NA	10.721787451904689	10.165434501413444	9.2150179973642	10.888638698505133	-0.15620518071142797	-0.4433290661761591	0.045318848867861306	chr6	112354546	112354631	86	-	42	40	43	32	39	28	30	33	63	35	45	37	c(""ENSMUST00000060847.6"", ""ENSMUST00000238755.2"", ""ENSMUST00000143134.8"")	Ssu2	ssu-2 homolog (C. elegans) [Source:MGI Symbol;Acc:MGI:2443733]	6	protein_coding
ENSMUSG00000034387.14	E010	6.068437281341759	0.027333235458119384	0.10482021094941274	0.7461201237177806	NA	3.343666061277034	4.636162716578099	3.710057591222693	4.6461257173886565	0.9451884575301781	0.3005698468881137	0.9514020496187996	chr6	112354632	112354688	57	-	3	5	4	1	9	6	8	8	10	7	5	9	ENSMUST00000143134.8	Ssu2	ssu-2 homolog (C. elegans) [Source:MGI Symbol;Acc:MGI:2443733]	6	protein_coding
ENSMUSG00000034387.14	E011	31.81899044939408	0.00544261858088699	13.421152859290572	2.488027458512902e-4	NA	10.289831042223042	8.156067370129506	8.29812878272648	9.880709006224805	-0.6788784413041391	-0.6285586895372495	-0.1188115674509076	chr6	112356193	112356255	63	-	38	36	41	29	28	23	21	20	40	32	30	34	c(""ENSMUST00000060847.6"", ""ENSMUST00000238755.2"")	Ssu2	ssu-2 homolog (C. elegans) [Source:MGI Symbol;Acc:MGI:2443733]	6	protein_coding
ENSMUSG00000034387.14	E012	37.148001076861526	0.0065833863245253815	4.832579764079014	0.027926813198286937	NA	10.342664677628278	9.81764279273304	8.938507781952367	10.615472066572906	-0.1525580924810841	-0.42673345830807285	0.07633057839834656	chr6	112357511	112357635	125	-	42	37	37	31	32	30	27	30	60	38	33	40	c(""ENSMUST00000060847.6"", ""ENSMUST00000238755.2"")	Ssu2	ssu-2 homolog (C. elegans) [Source:MGI Symbol;Acc:MGI:2443733]	6	protein_coding
ENSMUSG00000034387.14	E013	28.577061255054826	0.011259141958735985	1.5460649670187365	0.21371729976288018	NA	9.422407644201172	8.451625888709117	8.31861299673534	8.631488628740158	-0.31740714154250416	-0.36365133235603597	-0.25599554286153126	chr6	112357939	112357999	61	-	33	34	29	34	25	21	18	28	40	23	27	23	c(""ENSMUST00000060847.6"", ""ENSMUST00000238755.2"")	Ssu2	ssu-2 homolog (C. elegans) [Source:MGI Symbol;Acc:MGI:2443733]	6	protein_coding
ENSMUSG00000034387.14	E014	38.887140594553436	0.005056565557918896	1.0410280264972869	0.30758250064091797	NA	10.162518700849631	10.382640828549683	10.58480913189267	9.678122304466598	0.06278757793810108	0.11932783103938327	-0.14295140860727873	chr6	112359277	112359406	130	-	41	35	36	44	45	42	39	41	52	34	24	34	c(""ENSMUST00000060847.6"", ""ENSMUST00000238755.2"")	Ssu2	ssu-2 homolog (C. elegans) [Source:MGI Symbol;Acc:MGI:2443733]	6	protein_coding
ENSMUSG00000034387.14	E015	12.72662972848643	0.056740086565098324	4.395726815095628	0.03602909954449113	NA	5.43024929201701	6.451621457608766	6.650793456573581	4.872136409980115	0.4998592931280519	0.5881417196631729	-0.31414700148400243	chr6	112359407	112359409	3	-	18	6	7	17	15	19	22	13	16	10	2	11	ENSMUST00000060847.6	Ssu2	ssu-2 homolog (C. elegans) [Source:MGI Symbol;Acc:MGI:2443733]	6	protein_coding
ENSMUSG00000034387.14	E016	32.795382372208394	0.005781664675771043	1.9438611067401723	0.1632499137354868	NA	9.074992653509653	9.75959568899124	9.79796283256782	8.98013045327643	0.21257888887275822	0.22405854620078003	-0.03068272702874353	chr6	112360847	112360928	82	-	35	23	31	38	43	31	43	31	43	31	23	25	c(""ENSMUST00000060847.6"", ""ENSMUST00000238755.2"")	Ssu2	ssu-2 homolog (C. elegans) [Source:MGI Symbol;Acc:MGI:2443733]	6	protein_coding
ENSMUSG00000034387.14	E017	25.35477076914889	0.009283723433792877	4.625394650525266	0.0315020134606075	NA	7.769763342078761	8.793211061358477	8.98470589871647	7.63907373126996	0.36062874916456433	0.423511860277312	-0.04937246588905975	chr6	112361328	112361426	99	-	26	14	25	30	35	29	39	24	32	21	17	19	c(""ENSMUST00000060847.6"", ""ENSMUST00000238755.2"")	Ssu2	ssu-2 homolog (C. elegans) [Source:MGI Symbol;Acc:MGI:2443733]	6	protein_coding
ENSMUSG00000034387.14	E018	17.156245160737612	0.008881195097484649	7.331868477194291	0.0067742596587034515	NA	5.628384696247181	7.891655867665989	7.183885855245137	6.562950979269019	0.9816985772376738	0.7083109112323327	0.4456625442145383	chr6	112364933	112364979	47	-	14	11	9	15	23	22	26	22	28	15	14	13	c(""ENSMUST00000060847.6"", ""ENSMUST00000238755.2"")	Ssu2	ssu-2 homolog (C. elegans) [Source:MGI Symbol;Acc:MGI:2443733]	6	protein_coding
ENSMUSG00000034387.14	E019	3.238762710272503	0.05414039422033017	3.9466598279671246	0.046964500745481724	NA	2.362196882493919	4.2394421530517405	2.7936281986400644	2.2678779392124966	1.6901193550367333	0.48449355338970923	-0.11766509558598681	chr6	112364980	112364984	5	-	1	1	4	3	5	1	10	6	6	1	2	2	ENSMUST00000060847.6	Ssu2	ssu-2 homolog (C. elegans) [Source:MGI Symbol;Acc:MGI:2443733]	6	protein_coding
ENSMUSG00000034390.17	E001	15.29843539873817	0.09636734076306326	0.04988939701212303	0.8232558430097354	NA	7.029345367092404	3.939017710831763	9.403511066521915	4.725301361800916	-1.678294821748564	0.847880612089944	-1.1517090903803098	chr8	117983803	117983855	53	+	18	22	12	40	10	37	12	3	6	11	6	6	ENSMUST00000166750.9	Cmip	c-Maf inducing protein [Source:MGI Symbol;Acc:MGI:1921690]	8	protein_coding
ENSMUSG00000034390.17	E002	54.63957874244931	0.007655659986044038	1.4240983580219222	0.2327300096173842	0.6013545328866682	12.815850422037727	11.795151085341033	13.224008952729562	10.788962875453606	-0.2447776368664032	0.09270499287285894	-0.5068571121123391	chr8	117983856	117984140	285	+	45	59	74	51	53	76	82	53	53	42	38	43	c(""ENSMUST00000166750.9"", ""ENSMUST00000211913.2"")	Cmip	c-Maf inducing protein [Source:MGI Symbol;Acc:MGI:1921690]	8	protein_coding
ENSMUSG00000034390.17	E003	0.1751020094826774	0.8284014423113403	0.6756521795379626	0.41108791306892106	NA	0.9689118567053043	0.03641154462933116	0.04161041658078091	0.9772378133434216	-9.46799408875691	-9.082896425318726	0.02469196014803221	chr8	118075909	118076114	206	+	0	1	0	0	0	0	0	0	0	0	1	0	ENSMUST00000095172.6	Cmip	c-Maf inducing protein [Source:MGI Symbol;Acc:MGI:1921690]	8	protein_coding
ENSMUSG00000034390.17	E004	62.65002830528285	0.009502653510914349	0.21683140441712112	0.6414649080822158	0.8722244117157182	13.504728526123756	13.417193148501752	12.782857415062097	12.125644366374729	-0.01926092693997905	-0.16251503827877656	-0.3182709882736674	chr8	118103814	118103939	126	+	54	62	82	36	72	61	101	73	70	54	42	60	c(""ENSMUST00000095172.6"", ""ENSMUST00000166750.9"", ""ENSMUST00000211913.2"")	Cmip	c-Maf inducing protein [Source:MGI Symbol;Acc:MGI:1921690]	8	protein_coding
ENSMUSG00000034390.17	E005	48.849000720987526	0.003935564573704599	1.4596584803673238	0.22698446790602655	0.5955148256342786	11.643588756045588	11.571060379540953	12.083161215896183	10.739713072202363	-0.01838530383238801	0.1091283965619505	-0.23743815801807333	chr8	118111697	118111747	51	+	40	50	56	36	62	52	70	52	58	41	32	49	c(""ENSMUST00000095172.6"", ""ENSMUST00000166750.9"", ""ENSMUST00000211913.2"")	Cmip	c-Maf inducing protein [Source:MGI Symbol;Acc:MGI:1921690]	8	protein_coding
ENSMUSG00000034390.17	E006	101.00627075795816	0.0014585689378534528	0.3098107887754509	0.5777963161091615	0.842973658225154	16.29136267464692	15.915511833461167	17.111257492433978	16.1516907496637	-0.069896785608686507	0.1474413818791529	-0.025798389265625943	chr8	118138000	118138161	162	+	89	101	101	78	102	127	122	98	126	87	88	107	c(""ENSMUST00000095172.6"", ""ENSMUST00000166750.9"", ""ENSMUST00000211913.2"")	Cmip	c-Maf inducing protein [Source:MGI Symbol;Acc:MGI:1921690]	8	protein_coding
ENSMUSG00000034390.17	E007	82.86229405444863	0.002802130638334955	0.7878488830207289	0.3747513695923711	0.7209955390416612	14.83638233643785	14.471307173449205	15.786271948486558	14.44771621149981	-0.07414447011576986	0.18519271764580836	-0.07899592697598745	chr8	118142954	118142995	42	+	65	90	85	83	79	97	104	77	103	64	81	79	c(""ENSMUST00000095172.6"", ""ENSMUST00000166750.9"", ""ENSMUST00000211913.2"")	Cmip	c-Maf inducing protein [Source:MGI Symbol;Acc:MGI:1921690]	8	protein_coding
ENSMUSG00000034390.17	E008	82.57556928051615	0.0022847031465980387	1.0285700224612242	0.31049476503768536	0.6720355558088206	14.103037721779941	14.73689516530591	15.507903555669927	15.066216964857773	0.13070894439285397	0.28276644853650534	0.1965474145520023	chr8	118149584	118149646	63	+	63	85	68	71	75	104	108	76	111	79	82	83	c(""ENSMUST00000095172.6"", ""ENSMUST00000166750.9"", ""ENSMUST00000211913.2"")	Cmip	c-Maf inducing protein [Source:MGI Symbol;Acc:MGI:1921690]	8	protein_coding
ENSMUSG00000034390.17	E009	12.679468487246293	0.012053681527663456	0.014697001143730404	0.9035079211877931	NA	4.86879645837773	5.703568459917946	5.974849313631495	6.840315721582272	0.45847053630073287	0.5932171486875006	0.9858890394276076	chr8	118150155	118153228	3074	+	12	9	4	11	12	13	15	11	17	15	18	16	ENSMUST00000212884.2	Cmip	c-Maf inducing protein [Source:MGI Symbol;Acc:MGI:1921690]	8	protein_coding
ENSMUSG00000034390.17	E010	78.99294397877844	0.0038078991164934646	0.01820897490324569	0.8926588114782869	0.968013087587869	13.719041565122225	14.139191440058838	15.019816245667727	15.268268185565972	0.08950954717997472	0.2692598174854277	0.3181845440863027	chr8	118153229	118153309	81	+	60	84	60	66	71	97	95	69	106	73	93	85	c(""ENSMUST00000095172.6"", ""ENSMUST00000212884.2"", ""ENSMUST00000166750.9"", ""ENSMUST00000211913.2"")	Cmip	c-Maf inducing protein [Source:MGI Symbol;Acc:MGI:1921690]	8	protein_coding
ENSMUSG00000034390.17	E011	95.93013649820512	0.012784032559505786	0.4762734139127929	0.49011517358616696	0.7956770341667515	15.011207080641569	16.339486719182304	16.2173147080143	16.287864071812024	0.2534186864539274	0.23092573106223124	0.2439335629195023	chr8	118156452	118156555	104	+	75	99	71	78	76	120	115	97	146	71	122	95	c(""ENSMUST00000095172.6"", ""ENSMUST00000212884.2"", ""ENSMUST00000166750.9"", ""ENSMUST00000211913.2"")	Cmip	c-Maf inducing protein [Source:MGI Symbol;Acc:MGI:1921690]	8	protein_coding
ENSMUSG00000034390.17	E012	100.82405716395934	0.007766808842166139	0.9004949614811153	0.3426490284596475	0.698700556932234	15.785244963990053	17.32368730967403	16.12225912332478	16.020402546641307	0.279061274396061	0.06321950658602571	0.04424295557049529	chr8	118157933	118158037	105	+	86	92	94	54	91	128	132	104	170	72	103	103	c(""ENSMUST00000095172.6"", ""ENSMUST00000212884.2"", ""ENSMUST00000166750.9"", ""ENSMUST00000211913.2"")	Cmip	c-Maf inducing protein [Source:MGI Symbol;Acc:MGI:1921690]	8	protein_coding
ENSMUSG00000034390.17	E013	181.1459364741703	0.005945552773027748	0.04728252863247917	0.8278612056470817	0.9475337576081873	22.389599459076635	22.48673512661661	20.456119436665645	20.590970640929385	0.013402578555704814	-0.27793836683549245	-0.2578193706043521	chr8	118163305	118163658	354	+	172	202	194	93	161	196	237	191	277	119	177	175	c(""ENSMUST00000095172.6"", ""ENSMUST00000212884.2"", ""ENSMUST00000166750.9"", ""ENSMUST00000211913.2"")	Cmip	c-Maf inducing protein [Source:MGI Symbol;Acc:MGI:1921690]	8	protein_coding
ENSMUSG00000034390.17	E014	97.68951661781699	0.0018179879266648317	0.030729363659446562	0.8608455395593613	0.9576832077443782	16.346963364302468	16.547806068669757	15.433004004161745	15.788610979775783	0.036625509943716494	-0.17212574840104367	-0.10405576163001662	chr8	118172055	118172120	66	+	89	113	91	55	91	102	136	105	134	84	80	105	c(""ENSMUST00000095172.6"", ""ENSMUST00000212884.2"", ""ENSMUST00000166750.9"", ""ENSMUST00000211913.2"")	Cmip	c-Maf inducing protein [Source:MGI Symbol;Acc:MGI:1921690]	8	protein_coding
ENSMUSG00000034390.17	E015	11.133915764772837	0.12391595210199186	0.782806839141017	0.3762840809415095	NA	5.9827277329598445	5.028595995859106	5.463670733914213	5.648056329961648	-0.5035229797567244	-0.263125287705944	-0.16692304212031184	chr8	118172121	118172927	807	+	11	11	16	3	24	4	12	6	15	4	13	17	ENSMUST00000211913.2	Cmip	c-Maf inducing protein [Source:MGI Symbol;Acc:MGI:1921690]	8	protein_coding
ENSMUSG00000034390.17	E016	72.54896686076007	0.00546933845289246	0.8259275369123031	0.3634527737968517	0.7127179523267788	14.007416083717331	13.772257670723377	13.479824731251796	14.29650900190434	-0.05022998246994259	-0.11383863056632304	0.06067031121761257	chr8	118173810	118173836	27	+	62	77	74	41	70	77	78	75	101	73	51	95	c(""ENSMUST00000095172.6"", ""ENSMUST00000212884.2"", ""ENSMUST00000166750.9"")	Cmip	c-Maf inducing protein [Source:MGI Symbol;Acc:MGI:1921690]	8	protein_coding
ENSMUSG00000034390.17	E017	91.72932455030973	0.003539508075315065	0.214712222890995	0.6430988180902908	0.8730881578264109	15.988226111705842	15.18020126478251	15.782120100827598	15.505848541492938	-0.1549444148349659	-0.038817028011217225	-0.0915953271535912	chr8	118174139	118174187	49	+	80	103	97	59	88	113	113	97	103	86	63	110	c(""ENSMUST00000095172.6"", ""ENSMUST00000212884.2"", ""ENSMUST00000166750.9"")	Cmip	c-Maf inducing protein [Source:MGI Symbol;Acc:MGI:1921690]	8	protein_coding
ENSMUSG00000034390.17	E018	116.43654494778755	0.005981862407515123	0.27818566412801715	0.5978928698879649	0.8531221571284462	18.2223590086583	17.522989194362054	17.802384286152133	16.39060985074056	-0.11817738281523749	-0.07045881696602674	-0.3190171911407482	chr8	118175769	118175876	108	+	105	121	142	73	112	150	147	121	151	104	67	119	c(""ENSMUST00000095172.6"", ""ENSMUST00000212884.2"", ""ENSMUST00000166750.9"")	Cmip	c-Maf inducing protein [Source:MGI Symbol;Acc:MGI:1921690]	8	protein_coding
ENSMUSG00000034390.17	E019	126.99086327454847	0.004971643527725531	0.0034115429760674942	0.953423311790101	0.9871931026883435	19.380031367889075	18.391077794559948	17.882942643493436	17.038439803843005	-0.15897437288831373	-0.24369214214082113	-0.38947665863218006	chr8	118178899	118179015	117	+	117	147	155	75	123	140	169	138	158	119	73	122	c(""ENSMUST00000095172.6"", ""ENSMUST00000212884.2"", ""ENSMUST00000166750.9"")	Cmip	c-Maf inducing protein [Source:MGI Symbol;Acc:MGI:1921690]	8	protein_coding
ENSMUSG00000034390.17	E020	138.0819343272834	0.002073307842787499	3.077507443549621e-6	0.9986002857154569	0.999686651205826	19.402971030062787	19.318694089592853	18.461824049964108	18.369725361748195	-0.013244983617466843	-0.15094850391668313	-0.1660913311602128	chr8	118179819	118179959	141	+	137	131	151	93	126	141	182	146	189	138	102	128	c(""ENSMUST00000095172.6"", ""ENSMUST00000212884.2"", ""ENSMUST00000166750.9"")	Cmip	c-Maf inducing protein [Source:MGI Symbol;Acc:MGI:1921690]	8	protein_coding
ENSMUSG00000034390.17	E021	101.30042401910868	0.0025325255997911853	0.24349111883708474	0.6216959374191523	0.8637790801197985	15.643646490924112	16.867672468947973	15.997000602796106	16.687955678935893	0.22574770095386487	0.06680439701723717	0.19357111650029157	chr8	118180562	118180609	48	+	93	89	85	68	97	102	134	114	141	115	86	100	c(""ENSMUST00000095172.6"", ""ENSMUST00000212884.2"", ""ENSMUST00000166750.9"")	Cmip	c-Maf inducing protein [Source:MGI Symbol;Acc:MGI:1921690]	8	protein_coding
ENSMUSG00000034390.17	E022	135.79320924522708	0.0013466036399411667	0.817611222554973	0.3658795151819114	0.7146793742571611	17.99200124501087	18.50485040169434	18.617309314898392	20.081406021216424	0.08502912306385557	0.10338837873212903	0.3337123907825701	chr8	118181639	118181785	147	+	107	127	124	105	131	130	160	140	173	138	140	167	c(""ENSMUST00000095172.6"", ""ENSMUST00000212884.2"", ""ENSMUST00000166750.9"")	Cmip	c-Maf inducing protein [Source:MGI Symbol;Acc:MGI:1921690]	8	protein_coding
ENSMUSG00000034390.17	E023	113.14636057092542	0.001961772570496286	3.448861838183859	0.06329534163823489	0.35530658868832105	17.052589189763225	16.44452004866558	17.088624646525332	18.468171654519367	-0.10905482464449356	0.0063498218061734946	0.240672738479339	chr8	118182378	118182483	106	+	96	115	109	86	114	106	146	107	118	114	121	138	c(""ENSMUST00000095172.6"", ""ENSMUST00000212884.2"", ""ENSMUST00000166750.9"")	Cmip	c-Maf inducing protein [Source:MGI Symbol;Acc:MGI:1921690]	8	protein_coding
ENSMUSG00000034390.17	E024	98.17655448313623	0.0036131517345247438	3.4313067448379684	0.06397146573219166	0.3567950073926256	16.360571617347034	15.90142888830627	15.066549017961052	16.75154923757563	-0.08525302174637073	-0.246315912695672	0.07086804589818918	chr8	118183626	118183696	71	+	97	99	97	79	81	75	121	106	117	95	104	105	c(""ENSMUST00000095172.6"", ""ENSMUST00000212884.2"", ""ENSMUST00000166750.9"")	Cmip	c-Maf inducing protein [Source:MGI Symbol;Acc:MGI:1921690]	8	protein_coding
ENSMUSG00000034390.17	E025	77.14616248816638	0.007735229183812026	0.526225551533372	0.4681980529936156	0.7838054895855442	14.118599347264933	14.361987299907312	13.730459628222462	14.955272283157669	0.05077909724305929	-0.0827148963878761	0.17124449266793906	chr8	118186068	118186162	95	+	69	76	71	63	69	62	91	100	86	77	86	77	c(""ENSMUST00000095172.6"", ""ENSMUST00000212884.2"", ""ENSMUST00000166750.9"")	Cmip	c-Maf inducing protein [Source:MGI Symbol;Acc:MGI:1921690]	8	protein_coding
ENSMUSG00000034390.17	E026	50.48474932029998	0.008207522414580398	0.2551002155076958	0.6135065352274235	0.8603630433204607	10.96992983198406	11.513548316703776	11.400236211616956	12.657730003764541	0.14214049023718278	0.11305403239240963	0.42135649589723556	chr8	118186163	118186169	7	+	41	46	42	38	52	43	61	63	53	61	61	48	c(""ENSMUST00000095172.6"", ""ENSMUST00000166750.9"")	Cmip	c-Maf inducing protein [Source:MGI Symbol;Acc:MGI:1921690]	8	protein_coding
ENSMUSG00000034391.13	E001	0	NA	NA	NA	NA	NA	NA	NA	NA	NA	NA	NA	chr18	84952907	84953152	246	+	0	0	0	0	0	0	0	0	0	0	0	0	ENSMUST00000224467.3	Fbxo15	F-box protein 15 [Source:MGI Symbol;Acc:MGI:1354755]	18	protein_coding
ENSMUSG00000034391.13	E002	0.06776068238724665	24	0.1331231470247971	0.7152155793415653	NA	0.008669628006870767	0.2606415181187032	0.3023270825158306	0.002702168293581053	9.819920419181441	10.248012018280653	-3.363705138990321	chr18	84953153	84953282	130	+	0	0	0	0	1	0	0	0	0	0	0	0	c(""ENSMUST00000225445.2"", ""ENSMUST00000224467.3"")	Fbxo15	F-box protein 15 [Source:MGI Symbol;Acc:MGI:1354755]	18	protein_coding
ENSMUSG00000034391.13	E003	0.06776068238724665	24	0.1331231470247971	0.7152155793415653	NA	0.008668556247272363	0.2606575723256128	0.3023270825176212	0.0027017354508700464	9.820454861692692	10.248368738986105	-3.363810647120159	chr18	84953283	84953305	23	+	0	0	0	0	1	0	0	0	0	0	0	0	c(""ENSMUST00000037718.10"", ""ENSMUST00000225445.2"", ""ENSMUST00000224467.3"")	Fbxo15	F-box protein 15 [Source:MGI Symbol;Acc:MGI:1354755]	18	protein_coding
ENSMUSG00000034391.13	E004	0	NA	NA	NA	NA	NA	NA	NA	NA	NA	NA	NA	chr18	84970241	84970383	143	+	0	0	0	0	0	0	0	0	0	0	0	0	ENSMUST00000223789.3	Fbxo15	F-box protein 15 [Source:MGI Symbol;Acc:MGI:1354755]	18	protein_coding
ENSMUSG00000034391.13	E005	0	NA	NA	NA	NA	NA	NA	NA	NA	NA	NA	NA	chr18	84975445	84975555	111	+	0	0	0	0	0	0	0	0	0	0	0	0	c(""ENSMUST00000037718.10"", ""ENSMUST00000225445.2"", ""ENSMUST00000224467.3"", ""ENSMUST00000223789.3"")	Fbxo15	F-box protein 15 [Source:MGI Symbol;Acc:MGI:1354755]	18	protein_coding
ENSMUSG00000034391.13	E006	0	NA	NA	NA	NA	NA	NA	NA	NA	NA	NA	NA	chr18	84976397	84976501	105	+	0	0	0	0	0	0	0	0	0	0	0	0	c(""ENSMUST00000037718.10"", ""ENSMUST00000225445.2"", ""ENSMUST00000224467.3"", ""ENSMUST00000223789.3"")	Fbxo15	F-box protein 15 [Source:MGI Symbol;Acc:MGI:1354755]	18	protein_coding
ENSMUSG00000034391.13	E007	0.06776068238724665	24	0.1331231470247971	0.7152155793415653	NA	0.008668556247272363	0.2606575723256128	0.3023270825176212	0.0027017354508700464	9.820454861692657	10.248368738986072	-3.3638106471201947	chr18	84977194	84977362	169	+	0	0	0	0	1	0	0	0	0	0	0	0	c(""ENSMUST00000037718.10"", ""ENSMUST00000225445.2"", ""ENSMUST00000224467.3"", ""ENSMUST00000223789.3"")	Fbxo15	F-box protein 15 [Source:MGI Symbol;Acc:MGI:1354755]	18	protein_coding
ENSMUSG00000034391.13	E008	0.32993148256421173	24	0.003651214525227431	0.951816924502264	NA	0.008669311318854511	0.2606575729584364	0.3023270825176212	0.3593945185726568	9.820203548736806	10.248117419025027	10.747041799605782	chr18	84977363	84977436	74	+	0	0	0	0	1	0	0	0	0	1	1	1	c(""ENSMUST00000225445.2"", ""ENSMUST00000224427.2"", ""ENSMUST00000223789.3"", ""ENSMUST00000037718.10"", ""ENSMUST00000224467.3"")	Fbxo15	F-box protein 15 [Source:MGI Symbol;Acc:MGI:1354755]	18	protein_coding
ENSMUSG00000034391.13	E009	0.410754820043298	20.997818181042035	0.00817006366393258	0.92797857086097435	NA	0.682593906916523	0.2606647923747829	0.30252724934304354	0.35261667046813727	-2.7777480602174975	-2.3480043333269505	-1.905926196531401	chr18	84978135	84978344	210	+	0	1	0	0	1	0	0	0	0	0	3	0	c(""ENSMUST00000225445.2"", ""ENSMUST00000224427.2"", ""ENSMUST00000223789.3"", ""ENSMUST00000037718.10"", ""ENSMUST00000224467.3"")	Fbxo15	F-box protein 15 [Source:MGI Symbol;Acc:MGI:1354755]	18	protein_coding
ENSMUSG00000034391.13	E010	0.16789212817337396	24	0.014159580468181332	0.9052800812436583	NA	0.00866883190246881	0.26065757256679944	0.004445530154015387	0.2879881236987103	9.820363112046866	-1.9269642703652856	10.108073382773885	chr18	84978345	84978711	367	+	0	0	0	0	0	0	0	0	0	0	2	0	ENSMUST00000224427.2	Fbxo15	F-box protein 15 [Source:MGI Symbol;Acc:MGI:1354755]	18	protein_coding
ENSMUSG00000034391.13	E011	0.09115594539599042	24	0.00701699995928351	0.9332412603993124	NA	0.6823166962357732	0.26066559915797427	0.004445666872058496	0.0027018212205547343	-2.7765670150767394	-14.523894512569303	-15.96082977914557	chr18	84980719	84980845	127	+	0	1	0	0	0	0	0	0	0	0	0	0	c(""ENSMUST00000037718.10"", ""ENSMUST00000225445.2"", ""ENSMUST00000224467.3"", ""ENSMUST00000223789.3"")	Fbxo15	F-box protein 15 [Source:MGI Symbol;Acc:MGI:1354755]	18	protein_coding
ENSMUSG00000034391.13	E012	0	NA	NA	NA	NA	NA	NA	NA	NA	NA	NA	NA	chr18	84982234	84982316	83	+	0	0	0	0	0	0	0	0	0	0	0	0	c(""ENSMUST00000037718.10"", ""ENSMUST00000225445.2"", ""ENSMUST00000224467.3"", ""ENSMUST00000223789.3"")	Fbxo15	F-box protein 15 [Source:MGI Symbol;Acc:MGI:1354755]	18	protein_coding
ENSMUSG00000034391.13	E013	0	NA	NA	NA	NA	NA	NA	NA	NA	NA	NA	NA	chr18	84982317	84983185	869	+	0	0	0	0	0	0	0	0	0	0	0	0	ENSMUST00000225445.2	Fbxo15	F-box protein 15 [Source:MGI Symbol;Acc:MGI:1354755]	18	protein_coding
ENSMUSG00000034391.13	E014	0	NA	NA	NA	NA	NA	NA	NA	NA	NA	NA	NA	chr18	84983556	84983634	79	+	0	0	0	0	0	0	0	0	0	0	0	0	c(""ENSMUST00000037718.10"", ""ENSMUST00000225445.2"", ""ENSMUST00000224467.3"", ""ENSMUST00000223789.3"")	Fbxo15	F-box protein 15 [Source:MGI Symbol;Acc:MGI:1354755]	18	protein_coding
ENSMUSG00000034391.13	E015	0	NA	NA	NA	NA	NA	NA	NA	NA	NA	NA	NA	chr18	84983635	84983710	76	+	0	0	0	0	0	0	0	0	0	0	0	0	c(""ENSMUST00000225445.2"", ""ENSMUST00000225015.2"", ""ENSMUST00000223789.3"", ""ENSMUST00000037718.10"", ""ENSMUST00000224467.3"")	Fbxo15	F-box protein 15 [Source:MGI Symbol;Acc:MGI:1354755]	18	protein_coding
ENSMUSG00000034391.13	E016	0	NA	NA	NA	NA	NA	NA	NA	NA	NA	NA	NA	chr18	84995492	84995616	125	+	0	0	0	0	0	0	0	0	0	0	0	0	c(""ENSMUST00000225445.2"", ""ENSMUST00000225015.2"", ""ENSMUST00000223789.3"", ""ENSMUST00000037718.10"", ""ENSMUST00000224467.3"")	Fbxo15	F-box protein 15 [Source:MGI Symbol;Acc:MGI:1354755]	18	protein_coding
ENSMUSG00000034391.13	E017	0	NA	NA	NA	NA	NA	NA	NA	NA	NA	NA	NA	chr18	84999020	84999090	71	+	0	0	0	0	0	0	0	0	0	0	0	0	ENSMUST00000225015.2	Fbxo15	F-box protein 15 [Source:MGI Symbol;Acc:MGI:1354755]	18	protein_coding
ENSMUSG00000034391.13	E018	0	NA	NA	NA	NA	NA	NA	NA	NA	NA	NA	NA	chr18	84999247	84999501	255	+	0	0	0	0	0	0	0	0	0	0	0	0	c(""ENSMUST00000225445.2"", ""ENSMUST00000225015.2"", ""ENSMUST00000223789.3"", ""ENSMUST00000037718.10"", ""ENSMUST00000224467.3"")	Fbxo15	F-box protein 15 [Source:MGI Symbol;Acc:MGI:1354755]	18	protein_coding
ENSMUSG00000034391.13	E019	0	NA	NA	NA	NA	NA	NA	NA	NA	NA	NA	NA	chr18	84999502	84999597	96	+	0	0	0	0	0	0	0	0	0	0	0	0	c(""ENSMUST00000225445.2"", ""ENSMUST00000224467.3"", ""ENSMUST00000225015.2"")	Fbxo15	F-box protein 15 [Source:MGI Symbol;Acc:MGI:1354755]	18	protein_coding
ENSMUSG00000034391.13	E020	0	NA	NA	NA	NA	NA	NA	NA	NA	NA	NA	NA	chr18	84999598	84999598	1	+	0	0	0	0	0	0	0	0	0	0	0	0	ENSMUST00000224467.3	Fbxo15	F-box protein 15 [Source:MGI Symbol;Acc:MGI:1354755]	18	protein_coding
ENSMUSG00000034394.15	E001	0	NA	NA	NA	NA	NA	NA	NA	NA	NA	NA	NA	chr11	4207557	4207688	132	+	0	0	0	0	0	0	0	0	0	0	0	0	ENSMUST00000066283.12	Lif	leukemia inhibitory factor [Source:MGI Symbol;Acc:MGI:96787]	11	protein_coding
ENSMUSG00000034394.15	E002	0.8200725212364781	0.17371060422133877	0.31328413600670046	0.5756718657938676	NA	1.6444906109190356	1.7470366652333524	1.244519006028625	1.119631039458099	0.17461202608281245	-0.8043502067053543	-1.1095426073818726	chr11	4216497	4216617	121	+	0	1	1	1	0	1	4	0	2	0	0	1	ENSMUST00000066283.12	Lif	leukemia inhibitory factor [Source:MGI Symbol;Acc:MGI:96787]	11	protein_coding
ENSMUSG00000034394.15	E003	1.8017035729298336	0.35751325418569535	0.7587643051571433	0.38371550702197355	NA	2.0085138930330686	2.3894110395232246	2.335845980990328	1.9281946876666183	0.5014086525214064	0.43593514033727576	-0.11782251844451114	chr11	4216796	4217094	299	+	0	3	0	3	3	1	10	0	2	0	1	2	ENSMUST00000154927.2	Lif	leukemia inhibitory factor [Source:MGI Symbol;Acc:MGI:96787]	11	protein_coding
ENSMUSG00000034394.15	E004	0.8216401577935083	0.33278004737536027	0.6668184825758914	0.414163032687437	NA	0.052473768912875585	1.5733232790290828	1.5505051730661563	1.928950401830079	9.812674501870168	9.77050577705495	10.400940596127576	chr11	4217095	4217119	25	+	0	0	0	3	0	0	4	0	1	0	1	2	c(""ENSMUST00000154927.2"", ""ENSMUST00000040750.4"")	Lif	leukemia inhibitory factor [Source:MGI Symbol;Acc:MGI:96787]	11	protein_coding
ENSMUSG00000034394.15	E005	1.894846452833608	0.14760088600087895	0.05329750461913818	0.8174216064360366	NA	2.622578457356454	2.2566267635680646	1.9929275882245463	1.9452683032697138	-0.43401505492180203	-0.79280988102514	-0.8626899802120354	chr11	4218184	4218249	66	+	3	0	2	5	0	0	6	1	3	1	2	0	c(""ENSMUST00000154927.2"", ""ENSMUST00000040750.4"", ""ENSMUST00000066283.12"")	Lif	leukemia inhibitory factor [Source:MGI Symbol;Acc:MGI:96787]	11	protein_coding
ENSMUSG00000034394.15	E006	2.1226708467275577	0.1470641353570314	1.2882097986446581	0.25637812423057665	NA	2.0198882025001126	2.3593298232417936	2.674914364951448	2.244553828416471	0.44851873372760076	0.8110869862949827	0.30450978052448474	chr11	4218250	4218365	116	+	1	0	2	7	2	0	7	1	3	1	3	0	c(""ENSMUST00000040750.4"", ""ENSMUST00000066283.12"")	Lif	leukemia inhibitory factor [Source:MGI Symbol;Acc:MGI:96787]	11	protein_coding
ENSMUSG00000034394.15	E007	31.295168445250518	0.29235605396916126	0.4500591326912513	0.5023068745282562	NA	10.411460401669686	8.002669125625957	8.604234748247904	10.19125769259766	-0.7686272238900376	-0.5573803260384356	-0.06264041376168805	chr11	4218924	4222514	3591	+	24	20	37	28	31	38	48	39	36	29	29	25	c(""ENSMUST00000040750.4"", ""ENSMUST00000066283.12"")	Lif	leukemia inhibitory factor [Source:MGI Symbol;Acc:MGI:96787]	11	protein_coding
ENSMUSG00000034401.17	E001	1.2372890918700108	0.14330473355148143	2.8254968201787847	0.09277817878414288	NA	1.3960216364206275	2.804845301247809	1.6463047601226037	0.9630920026567367	2.01445549950571	0.47598182431938285	-1.0713682672501408	chr4	111577181	111577205	25	+	0	1	1	2	0	1	1	4	4	0	1	0	ENSMUST00000038868.14	Spata6	spermatogenesis associated 6 [Source:MGI Symbol;Acc:MGI:1915196]	4	protein_coding
ENSMUSG00000034401.17	E002	1.2372890918700108	0.14330473355148143	2.8254968201787847	0.09277817878414288	NA	1.3960216363786344	2.8048453012697365	1.6463047601226037	0.9630920026948075	2.0144554996150927	0.47598182440618025	-1.0713682670492712	chr4	111577206	111577206	1	+	0	1	1	2	0	1	1	4	4	0	1	0	c(""ENSMUST00000070513.13"", ""ENSMUST00000038868.14"")	Spata6	spermatogenesis associated 6 [Source:MGI Symbol;Acc:MGI:1915196]	4	protein_coding
ENSMUSG00000034401.17	E003	5.20077694392348	0.039190538323028754	1.3280815223979232	0.24914680387960444	NA	2.7933535843487505	3.7018668675796675	4.430327962459899	4.082842088575447	0.8137614332222312	1.3333388852492833	1.0970320171093946	chr4	111577207	111577234	28	+	1	3	4	7	9	6	3	5	8	4	11	3	c(""ENSMUST00000070513.13"", ""ENSMUST00000122820.8"", ""ENSMUST00000038868.14"")	Spata6	spermatogenesis associated 6 [Source:MGI Symbol;Acc:MGI:1915196]	4	protein_coding
ENSMUSG00000034401.17	E004	12.815765135373255	0.02957847876288835	2.3060313420360785	0.12887271641082948	NA	5.244560164330281	6.638492118878645	6.1398597968570385	5.600985547787957	0.6835788682268458	0.4569286561380035	0.1905374288413917	chr4	111577235	111577255	21	+	12	9	7	18	10	14	18	15	19	7	19	8	c(""ENSMUST00000070513.13"", ""ENSMUST00000122820.8"", ""ENSMUST00000153746.8"", ""ENSMUST00000038868.14"")	Spata6	spermatogenesis associated 6 [Source:MGI Symbol;Acc:MGI:1915196]	4	protein_coding
ENSMUSG00000034401.17	E005	15.684953612696974	0.03790187973779271	1.7576369222821597	0.18491953807357056	NA	6.014559114993247	7.082884735452552	6.946506917621605	6.213874854075286	0.4747216102225913	0.4182174484548611	0.09458503677684327	chr4	111577256	111577259	4	+	12	15	10	19	14	21	20	16	23	7	26	9	c(""ENSMUST00000140366.8"", ""ENSMUST00000070513.13"", ""ENSMUST00000122820.8"", ""ENSMUST00000153746.8"", ""ENSMUST00000038868.14"")	Spata6	spermatogenesis associated 6 [Source:MGI Symbol;Acc:MGI:1915196]	4	protein_coding
ENSMUSG00000034401.17	E006	27.805692370944037	0.02928948622579173	1.2129521312630516	0.27074824698656025	NA	7.383317341415861	9.243102975168327	8.936333179683018	9.230472852502388	0.6547643705424893	0.5561952405627135	0.6507695808953518	chr4	111577260	111577299	40	+	17	21	18	29	27	34	30	27	43	22	52	19	c(""ENSMUST00000156179.8"", ""ENSMUST00000140366.8"", ""ENSMUST00000070513.13"", ""ENSMUST00000122820.8"", ""ENSMUST00000153746.8"", ""ENSMUST00000038868.14"")	Spata6	spermatogenesis associated 6 [Source:MGI Symbol;Acc:MGI:1915196]	4	protein_coding
ENSMUSG00000034401.17	E007	32.59826755108144	0.019133058546809613	1.332730034754718	0.24832012191951536	NA	8.195079055967597	9.936870620077599	9.6745918333135	9.886755527634833	0.5627529541553287	0.48448295543448694	0.5479539003998672	chr4	111577300	111577325	26	+	23	25	21	32	36	38	40	31	46	24	58	25	c(""ENSMUST00000156179.8"", ""ENSMUST00000140366.8"", ""ENSMUST00000070513.13"", ""ENSMUST00000122820.8"", ""ENSMUST00000153746.8"", ""ENSMUST00000038868.14"", ""ENSMUST00000134000.8"")	Spata6	spermatogenesis associated 6 [Source:MGI Symbol;Acc:MGI:1915196]	4	protein_coding
ENSMUSG00000034401.17	E008	42.59382244241109	0.024520259215814844	1.6310685713152964	0.20155531382123246	NA	9.671509705658082	11.6364116329448	10.94598812328816	10.868240082349615	0.542521195307156	0.3627369163463472	0.3418105584188087	chr4	111577326	111577401	76	+	25	40	32	34	49	54	52	43	65	27	70	33	c(""ENSMUST00000156179.8"", ""ENSMUST00000123718.8"", ""ENSMUST00000140366.8"", ""ENSMUST00000070513.13"", ""ENSMUST00000122820.8"", ""ENSMUST00000153746.8"", ""ENSMUST00000038868.14"", ""ENSMUST00000134000.8"")	Spata6	spermatogenesis associated 6 [Source:MGI Symbol;Acc:MGI:1915196]	4	protein_coding
ENSMUSG00000034401.17	E009	50.333879780980354	0.03173439747787967	0.36424812736979106	0.5461563480509064	0.8270243948301199	11.102760798641299	12.621605815501042	11.258203383058373	11.759627874163087	0.3775688898362093	0.04085120057278324	0.16902247662748593	chr4	111577402	111577454	53	+	37	50	41	37	50	58	60	53	75	29	88	36	c(""ENSMUST00000156179.8"", ""ENSMUST00000123718.8"", ""ENSMUST00000140366.8"", ""ENSMUST00000070513.13"", ""ENSMUST00000122820.8"", ""ENSMUST00000153746.8"", ""ENSMUST00000084354.4"", ""ENSMUST00000038868.14"", ""ENSMUST00000134000.8"")	Spata6	spermatogenesis associated 6 [Source:MGI Symbol;Acc:MGI:1915196]	4	protein_coding
ENSMUSG00000034401.17	E010	60.28091639755445	0.020269501337659444	0.005658373080251522	0.9400379546253901	0.9831081584740353	12.59187367796028	13.586665446121472	11.965421983454277	12.819775905692438	0.2248954442047637	-0.15049352207902533	0.052979291717808685	chr4	111603338	111603475	138	+	53	56	56	45	72	47	73	66	81	39	100	43	c(""ENSMUST00000123718.8"", ""ENSMUST00000140366.8"", ""ENSMUST00000070513.13"", ""ENSMUST00000122820.8"", ""ENSMUST00000153746.8"", ""ENSMUST00000038868.14"", ""ENSMUST00000084354.4"", ""ENSMUST00000134000.8"")	Spata6	spermatogenesis associated 6 [Source:MGI Symbol;Acc:MGI:1915196]	4	protein_coding
ENSMUSG00000034401.17	E011	41.20704178108607	0.009802512526050924	0.019629204777942277	0.8885776116769315	NA	10.631286929837643	11.79047702923549	9.505374069008525	10.215357521574617	0.3041067404019264	-0.3277986485841087	-0.11698720274762664	chr4	111604952	111605000	49	+	38	43	36	21	52	30	55	53	58	33	50	31	c(""ENSMUST00000123718.8"", ""ENSMUST00000140366.8"", ""ENSMUST00000070513.13"", ""ENSMUST00000122820.8"", ""ENSMUST00000153746.8"", ""ENSMUST00000038868.14"", ""ENSMUST00000084354.4"")	Spata6	spermatogenesis associated 6 [Source:MGI Symbol;Acc:MGI:1915196]	4	protein_coding
ENSMUSG00000034401.17	E012	34.82128219000875	0.015411480310546581	0.09780701579251172	0.7544773429312102	NA	9.618014889482978	10.022021720110814	9.229582642474085	9.954501610465186	0.1204040220073539	-0.12049699500897226	0.1006134796021474	chr4	111624860	111624901	42	+	39	18	38	22	44	31	38	42	39	35	40	33	c(""ENSMUST00000156179.8"", ""ENSMUST00000140366.8"", ""ENSMUST00000122820.8"", ""ENSMUST00000153746.8"", ""ENSMUST00000038868.14"", ""ENSMUST00000084354.4"", ""ENSMUST00000134000.8"")	Spata6	spermatogenesis associated 6 [Source:MGI Symbol;Acc:MGI:1915196]	4	protein_coding
ENSMUSG00000034401.17	E013	2.9955873198320897	0.2189354102722968	1.4747051859022235	0.2246047861664262	NA	2.425132035527554	3.12527541675405	3.5709144401965744	2.1631484640140144	0.7326645240639686	1.1179180135822786	-0.3301162620432936	chr4	111625897	111625912	16	+	2	1	3	7	7	0	1	7	3	2	3	0	c(""ENSMUST00000123718.8"", ""ENSMUST00000140366.8"")	Spata6	spermatogenesis associated 6 [Source:MGI Symbol;Acc:MGI:1915196]	4	protein_coding
ENSMUSG00000034401.17	E014	36.77578853319977	0.005385555439594544	0.0014445935239564278	0.9696814560673521	NA	9.924579263056472	10.653773435375541	9.390867295235509	9.948963269256708	0.2077476720541762	-0.16167667304137012	0.007183045207356464	chr4	111625913	111625954	42	+	31	24	47	28	40	32	48	44	44	37	33	38	c(""ENSMUST00000156179.8"", ""ENSMUST00000123718.8"", ""ENSMUST00000140366.8"", ""ENSMUST00000070513.13"", ""ENSMUST00000122820.8"", ""ENSMUST00000153746.8"", ""ENSMUST00000084354.4"", ""ENSMUST00000038868.14"", ""ENSMUST00000134000.8"")	Spata6	spermatogenesis associated 6 [Source:MGI Symbol;Acc:MGI:1915196]	4	protein_coding
ENSMUSG00000034401.17	E015	35.771183426266845	0.009144958654665152	0.4645631148841005	0.49549908125956066	NA	9.77092765177207	10.222736348440549	9.113996345847497	10.267363577906394	0.1323392338337186	-0.20344921980794606	0.14510139996149984	chr4	111625955	111626014	60	+	26	28	45	29	36	29	46	40	39	42	28	45	c(""ENSMUST00000156179.8"", ""ENSMUST00000123718.8"", ""ENSMUST00000140366.8"", ""ENSMUST00000122820.8"", ""ENSMUST00000153746.8"", ""ENSMUST00000038868.14"", ""ENSMUST00000084354.4"", ""ENSMUST00000134000.8"")	Spata6	spermatogenesis associated 6 [Source:MGI Symbol;Acc:MGI:1915196]	4	protein_coding
ENSMUSG00000034401.17	E016	28.8249846634651	0.010478997934352415	1.0194557496354264	0.3126481416481837	NA	9.162429657379022	9.15641853393241	7.99845756824115	9.037081235116503	-0.001916926196398272	-0.3962463267927605	-0.04022957207342692	chr4	111626015	111626037	23	+	20	32	35	27	27	18	37	29	34	28	22	39	c(""ENSMUST00000156179.8"", ""ENSMUST00000123718.8"", ""ENSMUST00000122820.8"", ""ENSMUST00000153746.8"", ""ENSMUST00000084354.4"", ""ENSMUST00000038868.14"", ""ENSMUST00000134000.8"")	Spata6	spermatogenesis associated 6 [Source:MGI Symbol;Acc:MGI:1915196]	4	protein_coding
ENSMUSG00000034401.17	E017	36.79852461218109	0.018604103048891152	0.8224039081653132	0.36447825584961835	NA	10.651854344969948	9.93875539298638	9.475002824261566	9.91430049669556	-0.20304113451234684	-0.3428240105933611	-0.21025228488721837	chr4	111631996	111632076	81	+	31	44	43	38	33	30	59	27	34	39	25	43	c(""ENSMUST00000156179.8"", ""ENSMUST00000123718.8"", ""ENSMUST00000149834.8"", ""ENSMUST00000122820.8"", ""ENSMUST00000153746.8"", ""ENSMUST00000038868.14"", ""ENSMUST00000084354.4"", ""ENSMUST00000134000.8"")	Spata6	spermatogenesis associated 6 [Source:MGI Symbol;Acc:MGI:1915196]	4	protein_coding
ENSMUSG00000034401.17	E018	3.5620448532801303	0.12999265663089998	0.3679831660718662	0.5441056730124948	NA	2.637932273270394	2.445652331953468	4.371860997741493	2.8836168858812954	-0.21858377655747674	1.4602582461123632	0.2572317566204203	chr4	111634700	111634754	55	+	4	3	0	2	16	4	2	2	3	2	3	4	ENSMUST00000153746.8	Spata6	spermatogenesis associated 6 [Source:MGI Symbol;Acc:MGI:1915196]	4	protein_coding
ENSMUSG00000034401.17	E019	3.6694421519417983	0.11542188018604879	0.4594047145912725	0.4979023120526528	NA	2.6361001565803406	2.445907352233405	4.481792098636944	2.891970904127419	-0.21627592444554855	1.5341277822444823	0.26759579214795637	chr4	111634755	111634793	39	+	4	3	0	3	16	4	2	1	4	3	3	3	c(""ENSMUST00000143879.8"", ""ENSMUST00000153746.8"")	Spata6	spermatogenesis associated 6 [Source:MGI Symbol;Acc:MGI:1915196]	4	protein_coding
ENSMUSG00000034401.17	E020	3.3295313928493497	0.09112202388059733	9.710032587406658e-4	0.9751412019507455	NA	2.811383405643028	2.0679599480264983	4.089459064034486	2.8850127254850833	-0.8869135570425349	1.0831305250697292	0.07468391372102268	chr4	111634794	111634862	69	+	4	3	1	3	12	4	1	0	4	2	3	4	c(""ENSMUST00000143879.8"", ""ENSMUST00000125999.2"", ""ENSMUST00000153746.8"")	Spata6	spermatogenesis associated 6 [Source:MGI Symbol;Acc:MGI:1915196]	4	protein_coding
ENSMUSG00000034401.17	E021	6.670488679135046	0.05686559969350569	0.4740932063430705	0.49111010460890675	NA	3.960405743354954	3.072478758828467	5.011762722113872	4.7251971041929295	-0.7338150644339632	0.6813402457966977	0.510861346955716	chr4	111634863	111635488	626	+	6	2	8	11	11	6	2	2	7	10	4	10	ENSMUST00000153746.8	Spata6	spermatogenesis associated 6 [Source:MGI Symbol;Acc:MGI:1915196]	4	protein_coding
ENSMUSG00000034401.17	E022	33.94136209036137	0.01135418486875125	0.01688947689117981	0.8965984532108517	NA	10.150200912747394	9.631281254679735	9.588687617081362	9.147138464886766	-0.15358931167568723	-0.1665512877525357	-0.30432804336662933	chr4	111636197	111636208	12	+	27	38	42	34	35	35	53	26	33	33	22	36	c(""ENSMUST00000156179.8"", ""ENSMUST00000123718.8"", ""ENSMUST00000149834.8"", ""ENSMUST00000125999.2"", ""ENSMUST00000122820.8"", ""ENSMUST00000084354.4"", ""ENSMUST00000038868.14"", ""ENSMUST00000134000.8"", ""ENSMUST00000143879.8"")	Spata6	spermatogenesis associated 6 [Source:MGI Symbol;Acc:MGI:1915196]	4	protein_coding
ENSMUSG00000034401.17	E023	42.94711129347128	0.013980985456433868	0.03441700950986615	0.8528225917468606	NA	11.127913654251799	10.685587860717462	10.829266960719536	10.554682459234115	-0.11907405153474127	-0.07988168300876364	-0.15522833458439678	chr4	111636209	111636258	50	+	34	43	52	44	47	42	62	32	44	52	28	41	c(""ENSMUST00000123718.8"", ""ENSMUST00000125999.2"", ""ENSMUST00000149834.8"", ""ENSMUST00000122820.8"", ""ENSMUST00000038868.14"", ""ENSMUST00000084354.4"", ""ENSMUST00000134000.8"", ""ENSMUST00000143879.8"")	Spata6	spermatogenesis associated 6 [Source:MGI Symbol;Acc:MGI:1915196]	4	protein_coding
ENSMUSG00000034401.17	E024	79.83407628988519	0.004563273371439557	0.5707053783063998	0.44997875392584	0.7730420281282724	14.455034704831121	14.748197526279526	15.00299709807993	14.297992841843794	0.05973858513895003	0.11076101162917684	-0.032471288054508385	chr4	111636259	111636490	232	+	63	67	90	79	91	90	103	78	84	86	65	75	c(""ENSMUST00000125999.2"", ""ENSMUST00000149834.8"", ""ENSMUST00000122820.8"", ""ENSMUST00000084354.4"", ""ENSMUST00000038868.14"", ""ENSMUST00000134000.8"", ""ENSMUST00000143879.8"")	Spata6	spermatogenesis associated 6 [Source:MGI Symbol;Acc:MGI:1915196]	4	protein_coding
ENSMUSG00000034401.17	E025	0.08629594340293734	1.8434848528933512	0.049242741036522375	0.8243862383938287	NA	0.022082678367453923	0.019391333330133875	0.9748677107556887	0.018727017906556398	-0.37500634233939323	10.928640343168166	-0.4755879924295314	chr4	111636491	111636793	303	+	0	0	0	1	0	0	0	0	0	0	0	0	ENSMUST00000134000.8	Spata6	spermatogenesis associated 6 [Source:MGI Symbol;Acc:MGI:1915196]	4	protein_coding
ENSMUSG00000034401.17	E026	0.09115594539599042	1.7863976843137608	0.1264522121521452	0.7221392462041846	NA	0.9815932980443591	0.019335162288996344	0.019194066278060973	0.018680463991117335	-11.331857621176328	-11.352990609705618	-11.43125079462783	chr4	111637041	111637468	428	+	0	1	0	0	0	0	0	0	0	0	0	0	ENSMUST00000125999.2	Spata6	spermatogenesis associated 6 [Source:MGI Symbol;Acc:MGI:1915196]	4	protein_coding
ENSMUSG00000034401.17	E027	67.90881105430871	0.002839266905314927	0.2200360286868488	0.6390124676935343	0.8710071627219342	13.195018252920079	13.416550133596942	13.91130455115865	13.490732248467097	0.0492853472943553	0.15662674862497017	0.0656164855432495	chr4	111637952	111638039	88	+	63	54	65	59	91	73	78	69	71	69	63	69	c(""ENSMUST00000149834.8"", ""ENSMUST00000122820.8"", ""ENSMUST00000038868.14"", ""ENSMUST00000084354.4"", ""ENSMUST00000143879.8"")	Spata6	spermatogenesis associated 6 [Source:MGI Symbol;Acc:MGI:1915196]	4	protein_coding
ENSMUSG00000034401.17	E028	53.10643860789619	0.003197970844158179	0.11946146315762007	0.729619311626958	0.9110327648226605	12.04478529049446	11.896068206937016	12.331233231062	11.686443828342135	-0.036600070058269374	0.06929209098989109	-0.0889425010644862	chr4	111642000	111642040	41	+	53	45	53	50	68	56	70	46	55	46	47	57	c(""ENSMUST00000149834.8"", ""ENSMUST00000122820.8"", ""ENSMUST00000038868.14"", ""ENSMUST00000084354.4"", ""ENSMUST00000143879.8"")	Spata6	spermatogenesis associated 6 [Source:MGI Symbol;Acc:MGI:1915196]	4	protein_coding
ENSMUSG00000034401.17	E029	78.0021377218922	0.0048307934237553	0.004102960334250838	0.9489269469725057	0.9859688073486574	14.596051077315323	14.791821374995934	14.228143475663032	14.277143911813482	0.03965638546058692	-0.07589806046588699	-0.06568346722592722	chr4	111656267	111656451	185	+	70	80	74	59	110	65	107	81	79	70	74	82	c(""ENSMUST00000149834.8"", ""ENSMUST00000122820.8"", ""ENSMUST00000038868.14"", ""ENSMUST00000084354.4"", ""ENSMUST00000143879.8"")	Spata6	spermatogenesis associated 6 [Source:MGI Symbol;Acc:MGI:1915196]	4	protein_coding
ENSMUSG00000034401.17	E030	0.5721545389122606	0.6332571204933574	0.037543556412629187	0.8463625583569362	NA	1.7428994762518357	0.01586431605946359	1.6892729663590842	0.015442849258406	-13.559764982018763	-0.09021284073065249	-13.637457716758398	chr4	111663058	111663127	70	+	2	1	0	3	0	0	0	0	0	0	0	0	ENSMUST00000137072.2	Spata6	spermatogenesis associated 6 [Source:MGI Symbol;Acc:MGI:1915196]	4	protein_coding
ENSMUSG00000034401.17	E031	50.97121248571095	0.004265942518773498	3.674920208140975e-7	0.9995163134713692	0.999938930138734	11.480441609240998	11.98928045545064	11.611427107209494	11.958253899779152	0.12765786332945872	0.03337366826962285	0.1200241969183633	chr4	111663128	111663179	52	+	44	45	48	43	71	40	75	46	53	54	49	54	c(""ENSMUST00000122820.8"", ""ENSMUST00000038868.14"", ""ENSMUST00000084354.4"", ""ENSMUST00000143879.8"", ""ENSMUST00000137072.2"")	Spata6	spermatogenesis associated 6 [Source:MGI Symbol;Acc:MGI:1915196]	4	protein_coding
ENSMUSG00000034401.17	E032	41.474721623830405	0.006324664212773068	0.026484570121851903	0.870722516266435	NA	10.573503728880354	10.686121131504919	10.570297713351252	10.733031516697281	0.031075888918197236	-8.893558232507814e-4	0.043927077163086636	chr4	111663180	111663227	48	+	34	36	46	40	57	30	63	40	35	40	47	39	c(""ENSMUST00000143879.8"", ""ENSMUST00000137072.2"", ""ENSMUST00000122820.8"", ""ENSMUST00000038868.14"")	Spata6	spermatogenesis associated 6 [Source:MGI Symbol;Acc:MGI:1915196]	4	protein_coding
ENSMUSG00000034401.17	E033	2.951754331219044	0.09680042810023297	2.1520048599864765	0.14238385680453952	NA	1.9796378569298838	3.6773533751521654	2.829440196721748	2.7409061765759333	1.788900034987786	1.0314272899531642	0.9395952616903152	chr4	111663228	111664251	1024	+	1	3	0	2	4	3	6	8	2	5	2	1	ENSMUST00000122820.8	Spata6	spermatogenesis associated 6 [Source:MGI Symbol;Acc:MGI:1915196]	4	protein_coding
ENSMUSG00000034401.17	E034	12.382679492602195	0.025934210155658804	2.6655803895648944	0.10254041409634011	NA	5.1311574809308524	5.708448149679228	7.029824699582193	5.441825471890795	0.3089553268037073	0.9133030715478108	0.17030921603923632	chr4	111679460	111679937	478	+	7	11	9	25	13	17	19	7	13	10	11	11	ENSMUST00000132802.2	Spata6	spermatogenesis associated 6 [Source:MGI Symbol;Acc:MGI:1915196]	4	protein_coding
ENSMUSG00000034401.17	E035	61.695058604349896	0.003056854093125788	0.04478270348519686	0.8324040965400383	0.9490957624587084	12.782657723573365	12.539181757443828	13.23415980417343	13.05614616757255	-0.05679139792895871	0.10263790930799477	0.0625748196599254	chr4	111679938	111679999	62	+	43	65	63	61	82	58	71	56	63	63	57	68	c(""ENSMUST00000149834.8"", ""ENSMUST00000132802.2"", ""ENSMUST00000084354.4"", ""ENSMUST00000038868.14"", ""ENSMUST00000143879.8"", ""ENSMUST00000137072.2"")	Spata6	spermatogenesis associated 6 [Source:MGI Symbol;Acc:MGI:1915196]	4	protein_coding
ENSMUSG00000034401.17	E036	54.20847537016724	0.002692105073507823	3.0285480394906017	0.08181119732249131	0.3954306373022	12.752378111418466	11.163437616508176	12.15610879453537	12.210974190018092	-0.3919999514099919	-0.1413070224604489	-0.1280309347077937	chr4	111680000	111680029	30	+	49	57	64	48	66	55	56	44	50	53	52	59	c(""ENSMUST00000149834.8"", ""ENSMUST00000132802.2"", ""ENSMUST00000038868.14"", ""ENSMUST00000084354.4"", ""ENSMUST00000143879.8"")	Spata6	spermatogenesis associated 6 [Source:MGI Symbol;Acc:MGI:1915196]	4	protein_coding
ENSMUSG00000034401.17	E037	49.53718324033433	0.002975899407828833	3.2886715256797174	0.06975944297850704	0.3698738181711917	12.151988835345591	10.480374141284074	11.761373705503289	11.802584877881273	-0.4350024156270633	-0.09624563692474819	-0.08594783507361381	chr4	111685383	111685391	9	+	46	48	60	45	66	47	51	37	44	49	49	55	c(""ENSMUST00000149834.8"", ""ENSMUST00000132802.2"", ""ENSMUST00000038868.14"", ""ENSMUST00000084354.4"", ""ENSMUST00000143879.8"")	Spata6	spermatogenesis associated 6 [Source:MGI Symbol;Acc:MGI:1915196]	4	protein_coding
ENSMUSG00000034401.17	E038	48.83902755679077	0.0030478111243117064	3.101213621569002	0.07823395208062775	0.3883321954854636	12.190510812354745	10.438867314443726	11.653711254173004	11.574733769461332	-0.45596655057486934	-0.1326430344347349	-0.1526517103565812	chr4	111685392	111685399	8	+	46	50	59	46	62	47	52	36	43	49	45	53	c(""ENSMUST00000143879.8"", ""ENSMUST00000038868.14"", ""ENSMUST00000132802.2"", ""ENSMUST00000084354.4"")	Spata6	spermatogenesis associated 6 [Source:MGI Symbol;Acc:MGI:1915196]	4	protein_coding
ENSMUSG00000034401.17	E039	147.1012264068578	0.0015119987559360738	3.302950771570636	0.06915555050326037	0.3684403063424699	20.41030059955156	18.866189649088113	19.474453835011914	19.526978907086473	-0.23971436531143286	-0.14325863643060543	-0.13505692628061716	chr4	111685400	111686331	932	+	129	147	176	142	156	150	172	120	151	128	160	146	c(""ENSMUST00000143879.8"", ""ENSMUST00000038868.14"", ""ENSMUST00000084354.4"")	Spata6	spermatogenesis associated 6 [Source:MGI Symbol;Acc:MGI:1915196]	4	protein_coding
ENSMUSG00000034401.17	E040	2.0739009219533893	0.06418088727040146	0.4853051954706018	0.4860290573694106	NA	2.622538548433184	2.744406274111981	1.6375992909426031	2.3616058519462086	0.13119894536007748	-1.3596534674907363	-0.3026674805449654	chr4	111686332	111686339	8	+	3	2	2	1	1	1	5	1	3	2	3	1	c(""ENSMUST00000038868.14"", ""ENSMUST00000084354.4"")	Spata6	spermatogenesis associated 6 [Source:MGI Symbol;Acc:MGI:1915196]	4	protein_coding
ENSMUSG00000034401.17	E041	2.552883765412189	0.057626667803807596	0.21803612581430798	0.6405403833404328	NA	3.1272982160215577	2.8886002227141603	2.115821538075764	2.361437682921533	-0.2293971362719034	-1.1285228472413915	-0.8113944892930987	chr4	111686340	111686381	42	+	3	2	5	2	1	2	6	1	3	2	3	1	ENSMUST00000084354.4	Spata6	spermatogenesis associated 6 [Source:MGI Symbol;Acc:MGI:1915196]	4	protein_coding
ENSMUSG00000034402.4	E001	0	NA	NA	NA	NA	NA	NA	NA	NA	NA	NA	NA	chr12	74943994	74945228	1235	-	0	0	0	0	0	0	0	0	0	0	0	0	ENSMUST00000042299.4	Kcnh5	potassium voltage-gated channel, subfamily H (eag-related), member 5 [Source:MGI Symbol;Acc:MGI:3584508]	12	protein_coding
ENSMUSG00000034402.4	E002	0	NA	NA	NA	NA	NA	NA	NA	NA	NA	NA	NA	chr12	75011899	75012095	197	-	0	0	0	0	0	0	0	0	0	0	0	0	ENSMUST00000042299.4	Kcnh5	potassium voltage-gated channel, subfamily H (eag-related), member 5 [Source:MGI Symbol;Acc:MGI:3584508]	12	protein_coding
ENSMUSG00000034402.4	E003	0	NA	NA	NA	NA	NA	NA	NA	NA	NA	NA	NA	chr12	75023245	75023497	253	-	0	0	0	0	0	0	0	0	0	0	0	0	ENSMUST00000042299.4	Kcnh5	potassium voltage-gated channel, subfamily H (eag-related), member 5 [Source:MGI Symbol;Acc:MGI:3584508]	12	protein_coding
ENSMUSG00000034402.4	E004	0	NA	NA	NA	NA	NA	NA	NA	NA	NA	NA	NA	chr12	75054374	75054573	200	-	0	0	0	0	0	0	0	0	0	0	0	0	ENSMUST00000042299.4	Kcnh5	potassium voltage-gated channel, subfamily H (eag-related), member 5 [Source:MGI Symbol;Acc:MGI:3584508]	12	protein_coding
ENSMUSG00000034402.4	E005	0	NA	NA	NA	NA	NA	NA	NA	NA	NA	NA	NA	chr12	75134179	75134605	427	-	0	0	0	0	0	0	0	0	0	0	0	0	ENSMUST00000042299.4	Kcnh5	potassium voltage-gated channel, subfamily H (eag-related), member 5 [Source:MGI Symbol;Acc:MGI:3584508]	12	protein_coding
ENSMUSG00000034402.4	E006	0	NA	NA	NA	NA	NA	NA	NA	NA	NA	NA	NA	chr12	75160965	75161357	393	-	0	0	0	0	0	0	0	0	0	0	0	0	ENSMUST00000042299.4	Kcnh5	potassium voltage-gated channel, subfamily H (eag-related), member 5 [Source:MGI Symbol;Acc:MGI:3584508]	12	protein_coding
ENSMUSG00000034402.4	E007	0	NA	NA	NA	NA	NA	NA	NA	NA	NA	NA	NA	chr12	75166695	75166810	116	-	0	0	0	0	0	0	0	0	0	0	0	0	ENSMUST00000042299.4	Kcnh5	potassium voltage-gated channel, subfamily H (eag-related), member 5 [Source:MGI Symbol;Acc:MGI:3584508]	12	protein_coding
ENSMUSG00000034402.4	E008	0	NA	NA	NA	NA	NA	NA	NA	NA	NA	NA	NA	chr12	75177672	75177800	129	-	0	0	0	0	0	0	0	0	0	0	0	0	ENSMUST00000042299.4	Kcnh5	potassium voltage-gated channel, subfamily H (eag-related), member 5 [Source:MGI Symbol;Acc:MGI:3584508]	12	protein_coding
ENSMUSG00000034402.4	E009	0	NA	NA	NA	NA	NA	NA	NA	NA	NA	NA	NA	chr12	75184418	75184524	107	-	0	0	0	0	0	0	0	0	0	0	0	0	ENSMUST00000042299.4	Kcnh5	potassium voltage-gated channel, subfamily H (eag-related), member 5 [Source:MGI Symbol;Acc:MGI:3584508]	12	protein_coding
ENSMUSG00000034402.4	E010	0	NA	NA	NA	NA	NA	NA	NA	NA	NA	NA	NA	chr12	75200932	75201055	124	-	0	0	0	0	0	0	0	0	0	0	0	0	ENSMUST00000042299.4	Kcnh5	potassium voltage-gated channel, subfamily H (eag-related), member 5 [Source:MGI Symbol;Acc:MGI:3584508]	12	protein_coding
ENSMUSG00000034402.4	E011	0	NA	NA	NA	NA	NA	NA	NA	NA	NA	NA	NA	chr12	75223230	75224106	877	-	0	0	0	0	0	0	0	0	0	0	0	0	ENSMUST00000042299.4	Kcnh5	potassium voltage-gated channel, subfamily H (eag-related), member 5 [Source:MGI Symbol;Acc:MGI:3584508]	12	protein_coding
ENSMUSG00000034403.17	E001	1.2811881984902709	0.4356628312552739	2.143718917339413	0.14315448932372898	NA	1.0490142344655737	2.8212221726080884	1.6131390867522128	1.016149942369637	2.856027337439592	1.241991827231636	-0.0918563090886868	chrX	98509340	98509343	4	-	0	1	0	2	0	1	0	3	7	1	0	0	ENSMUST00000113792.2	Pja1	praja ring finger ubiquitin ligase 1 [Source:MGI Symbol;Acc:MGI:1101765]	X	protein_coding
ENSMUSG00000034403.17	E002	3.061555746892293	0.38589208721881635	0.3606267784969077	0.5481583446966248	NA	2.403533174268759	3.7822823504435377	2.277445958635653	2.507739429271936	1.3100099807516303	-0.15560501526891668	0.1225700517806314	chrX	98509344	98509373	30	-	4	1	0	3	0	3	1	6	11	4	2	0	c(""ENSMUST00000113792.2"", ""ENSMUST00000113790.8"")	Pja1	praja ring finger ubiquitin ligase 1 [Source:MGI Symbol;Acc:MGI:1101765]	X	protein_coding
ENSMUSG00000034403.17	E003	56.202708873077	0.0079174388168169	0.24882960688105982	0.6179003954778661	0.862217941227096	12.047369978192194	12.35666507254632	12.396371797825324	12.475072187149237	0.07473714303452894	0.08420178052926008	0.1028757344035256	chrX	98509374	98509719	346	-	40	35	59	44	83	60	76	62	76	55	57	44	c(""ENSMUST00000167246.2"", ""ENSMUST00000113792.2"", ""ENSMUST00000113790.8"")	Pja1	praja ring finger ubiquitin ligase 1 [Source:MGI Symbol;Acc:MGI:1101765]	X	protein_coding
ENSMUSG00000034403.17	E004	39.655693889741855	0.005151142136466187	0.1988222139632967	0.6556732051841073	NA	10.166952749183181	10.248779554819293	10.224370766797776	11.131200967877973	0.023482981598672126	0.016497139615424317	0.2657872961051826	chrX	98509720	98509751	32	-	23	28	44	31	56	39	67	43	38	36	52	36	c(""ENSMUST00000167246.2"", ""ENSMUST00000113792.2"", ""ENSMUST00000036354.7"", ""ENSMUST00000113790.8"")	Pja1	praja ring finger ubiquitin ligase 1 [Source:MGI Symbol;Acc:MGI:1101765]	X	protein_coding
ENSMUSG00000034403.17	E005	827.2285982902349	0.004312053089390252	6.365919089663635	0.011633282392393356	0.17618009871954615	44.016113147894785	39.91974258253039	42.40512807888648	42.45269798463555	-0.3512931703555182	-0.13562413337724344	-0.13157471569594037	chrX	98509752	98511179	1428	-	721	748	832	782	1058	919	1106	838	813	684	805	804	c(""ENSMUST00000036354.7"", ""ENSMUST00000113797.4"", ""ENSMUST00000113790.8"", ""ENSMUST00000113792.2"", ""ENSMUST00000167246.2"")	Pja1	praja ring finger ubiquitin ligase 1 [Source:MGI Symbol;Acc:MGI:1101765]	X	protein_coding
ENSMUSG00000034403.17	E006	148.72605041706674	0.0018466546952466563	0.12441659619864254	0.7242928397120231	0.9092205986885052	19.9818960082236	18.96206901583811	20.056193981651347	19.958828866563593	-0.15948948099133897	0.011332679335553486	-0.0035260751748680264	chrX	98511180	98511188	9	-	123	126	133	136	207	163	203	177	143	122	160	133	c(""ENSMUST00000167246.2"", ""ENSMUST00000113792.2"", ""ENSMUST00000036354.7"", ""ENSMUST00000113790.8"")	Pja1	praja ring finger ubiquitin ligase 1 [Source:MGI Symbol;Acc:MGI:1101765]	X	protein_coding
ENSMUSG00000034403.17	E007	359.4229782576368	8.18758911019943e-4	0.8055267304807217	0.369446087892891	0.7174244410586008	29.700486647126354	29.305839720357852	29.952570562333108	29.565843232468353	-0.04341621435406928	0.027497019826693503	-0.014761447301909314	chrX	98511189	98511728	540	-	268	283	355	305	462	446	559	430	357	329	344	301	c(""ENSMUST00000113792.2"", ""ENSMUST00000036354.7"", ""ENSMUST00000167246.2"")	Pja1	praja ring finger ubiquitin ligase 1 [Source:MGI Symbol;Acc:MGI:1101765]	X	protein_coding
ENSMUSG00000034403.17	E008	247.32474170612352	0.0027591113546055245	2.178436113282686	0.13995661409050827	0.49276033197709934	24.365730857802262	25.75687869226445	24.815143883637504	25.119283687888483	0.17473850093209187	0.057343500880087994	0.09565765870322274	chrX	98511729	98511920	192	-	171	188	226	185	297	320	443	332	240	214	241	224	c(""ENSMUST00000036354.7"", ""ENSMUST00000113797.4"", ""ENSMUST00000113790.8"", ""ENSMUST00000113792.2"", ""ENSMUST00000167246.2"")	Pja1	praja ring finger ubiquitin ligase 1 [Source:MGI Symbol;Acc:MGI:1101765]	X	protein_coding
ENSMUSG00000034403.17	E009	17.69151521903402	0.028139289854515248	1.0802559779765204	0.29864029904016626	NA	7.194887508975654	5.990922273306921	7.183269571500986	7.553991667583432	-0.5317524765586672	-0.004698340161888304	0.14165623851258147	chrX	98511921	98512206	286	-	16	13	18	12	20	30	22	11	17	27	11	18	ENSMUST00000036354.7	Pja1	praja ring finger ubiquitin ligase 1 [Source:MGI Symbol;Acc:MGI:1101765]	X	protein_coding
ENSMUSG00000034403.17	E010	148.16202288415892	0.005369258118904374	5.434540563946456	0.01974228345412947	0.2202533365511875	18.91264774317699	21.511970622955303	19.10899527896983	18.982655461789932	0.39360978251084333	0.031368749108386496	0.011218051918543637	chrX	98514223	98514278	56	-	94	116	131	93	171	196	311	215	164	114	138	121	c(""ENSMUST00000036354.7"", ""ENSMUST00000113797.4"", ""ENSMUST00000113790.8"", ""ENSMUST00000113792.2"", ""ENSMUST00000167246.2"")	Pja1	praja ring finger ubiquitin ligase 1 [Source:MGI Symbol;Acc:MGI:1101765]	X	protein_coding
ENSMUSG00000034403.17	E011	59.05628567703278	0.0033309853413227364	3.3049598166351757	0.06907103470045561	0.36819454275257935	12.394311674423392	13.614335723064443	12.461826273383807	12.023488579508737	0.2775970047166423	0.016029216357981824	-0.08955826385744281	chrX	98514279	98514293	15	-	41	46	55	34	82	73	116	76	72	50	47	48	c(""ENSMUST00000167246.2"", ""ENSMUST00000113792.2"", ""ENSMUST00000036354.7"", ""ENSMUST00000113790.8"")	Pja1	praja ring finger ubiquitin ligase 1 [Source:MGI Symbol;Acc:MGI:1101765]	X	protein_coding
ENSMUSG00000034403.17	E012	44.46634488318341	0.004131775252245361	2.1142701643555313	0.1459316091318395	NA	10.633155666457796	11.776467095558047	10.835647203712213	10.690520645459841	0.3000908373209601	0.055350407086822706	0.015783307060539542	chrX	98514294	98514298	5	-	26	35	43	27	58	57	84	58	54	44	38	32	c(""ENSMUST00000113792.2"", ""ENSMUST00000036354.7"", ""ENSMUST00000167246.2"")	Pja1	praja ring finger ubiquitin ligase 1 [Source:MGI Symbol;Acc:MGI:1101765]	X	protein_coding
ENSMUSG00000034403.17	E013	40.51926367276307	0.004037864585957967	1.0679370417879852	0.3014118845058937	NA	10.12055491495002	11.273064500436803	10.098247617190538	10.408373104652043	0.3163973005192151	-0.006462296658301447	0.0821623304515775	chrX	98514299	98514341	43	-	26	30	38	24	55	44	73	54	52	41	36	31	c(""ENSMUST00000113792.2"", ""ENSMUST00000167246.2"")	Pja1	praja ring finger ubiquitin ligase 1 [Source:MGI Symbol;Acc:MGI:1101765]	X	protein_coding
ENSMUSG00000034403.17	E014	1.0647315524595866	0.42553144396693754	2.6149264397280376	0.10586243397401285	NA	2.3807703408144363	1.8163933664449132	0.05181910077816099	1.7518868608623421	-0.7812061687726093	-11.044803448943892	-0.8855891411308358	chrX	98514342	98514462	121	-	3	0	2	0	0	0	5	0	0	1	2	0	ENSMUST00000113792.2	Pja1	praja ring finger ubiquitin ligase 1 [Source:MGI Symbol;Acc:MGI:1101765]	X	protein_coding
ENSMUSG00000034403.17	E015	0	NA	NA	NA	NA	NA	NA	NA	NA	NA	NA	NA	chrX	98514663	98514879	217	-	0	0	0	0	0	0	0	0	0	0	0	0	ENSMUST00000113792.2	Pja1	praja ring finger ubiquitin ligase 1 [Source:MGI Symbol;Acc:MGI:1101765]	X	protein_coding
ENSMUSG00000034412.14	E001	0.3287841072502494	1.3160229316391967	0.22279197587030808	0.63692075793461	NA	0.020454833238318315	1.8351236949355325	0.021821338151511327	0.02057360678935538	12.975297957104429	0.1865956111011684	0.016705924205856704	chr11	4136789	4136821	33	+	0	0	0	0	0	0	0	4	0	0	0	0	c(""ENSMUST00000041042.13"", ""ENSMUST00000147485.8"")	Tbc1d10a	TBC1 domain family, member 10a [Source:MGI Symbol;Acc:MGI:2144164]	11	protein_coding
ENSMUSG00000034412.14	E002	85.34698251319384	0.011765892221881097	0.004259303870128406	0.9479643285669808	0.9858759065155502	15.973283987825923	14.50670150504341	15.578888532917702	14.330647730253176	-0.28730431836030323	-0.07475881207818613	-0.32360652887552543	chr11	4136822	4137099	278	+	72	112	89	71	92	106	80	96	97	35	92	93	c(""ENSMUST00000041042.13"", ""ENSMUST00000180088.2"", ""ENSMUST00000147485.8"")	Tbc1d10a	TBC1 domain family, member 10a [Source:MGI Symbol;Acc:MGI:2144164]	11	protein_coding
ENSMUSG00000034412.14	E003	3.013339913927864	0.1655898058418927	0.2774678656467131	0.5983656904493084	NA	2.5996149563485034	3.2580036216949964	2.8799381468057135	2.768652798105606	0.6521986806137021	0.2958056288733739	0.18196490310474234	chr11	4155423	4155646	224	+	1	5	1	1	6	2	1	7	5	0	5	3	ENSMUST00000151672.2	Tbc1d10a	TBC1 domain family, member 10a [Source:MGI Symbol;Acc:MGI:2144164]	11	protein_coding
ENSMUSG00000034412.14	E004	104.95904149694921	0.009428134375374583	0.10739200712862385	0.7431330610318914	0.9158408203168911	17.692661693216564	16.387521496096568	17.134814859086887	15.47236347211485	-0.23046577710339822	-0.09652744766251597	-0.40241537821856355	chr11	4155757	4155856	100	+	88	133	117	85	112	131	113	116	124	47	113	97	c(""ENSMUST00000041042.13"", ""ENSMUST00000180088.2"", ""ENSMUST00000147485.8"", ""ENSMUST00000151672.2"")	Tbc1d10a	TBC1 domain family, member 10a [Source:MGI Symbol;Acc:MGI:2144164]	11	protein_coding
ENSMUSG00000034412.14	E005	75.3845501759884	0.008503138074038167	2.6568044802388613e-5	0.9958873861296106	0.9990573458715145	14.667868528334793	13.88239394242241	14.525566667693923	13.759621100845436	-0.1635361923393006	-0.029005661977138608	-0.1898835920230857	chr11	4159926	4159990	65	+	70	83	75	59	90	84	78	74	99	43	90	68	c(""ENSMUST00000041042.13"", ""ENSMUST00000180088.2"", ""ENSMUST00000147485.8"", ""ENSMUST00000151672.2"")	Tbc1d10a	TBC1 domain family, member 10a [Source:MGI Symbol;Acc:MGI:2144164]	11	protein_coding
ENSMUSG00000034412.14	E006	70.56117462702488	0.002899750051876097	0.13715777765759185	0.711123076119327	0.9034984155070532	13.821277203091995	13.279218737569693	14.044983583043091	13.91760492783618	-0.11854190043158397	0.04764334990141261	0.020603871143854313	chr11	4159991	4160033	43	+	62	65	75	56	84	77	79	71	82	57	76	72	c(""ENSMUST00000041042.13"", ""ENSMUST00000180088.2"", ""ENSMUST00000147485.8"")	Tbc1d10a	TBC1 domain family, member 10a [Source:MGI Symbol;Acc:MGI:2144164]	11	protein_coding
ENSMUSG00000034412.14	E007	82.91146543525001	0.0019520332493331034	0.004574934200093139	0.9460735981407286	0.9852499770499255	14.690816953467476	14.987142406931255	14.692773763363917	15.112326774257085	0.05947561878606589	3.964315147042541e-4	0.08427086241440929	chr11	4162141	4162247	107	+	73	72	84	64	93	81	103	104	91	66	83	94	c(""ENSMUST00000041042.13"", ""ENSMUST00000180088.2"")	Tbc1d10a	TBC1 domain family, member 10a [Source:MGI Symbol;Acc:MGI:2144164]	11	protein_coding
ENSMUSG00000034412.14	E008	27.423477044678535	0.03364614742462913	0.6629755896059635	0.4155114096394284	NA	8.934659973123544	8.024573107756666	8.725676573042705	9.050877668733577	-0.3132446590267186	-0.06907304363738831	0.0377322484279663	chr11	4162311	4162474	164	+	26	20	37	18	46	19	37	18	29	16	37	33	ENSMUST00000135089.2	Tbc1d10a	TBC1 domain family, member 10a [Source:MGI Symbol;Acc:MGI:2144164]	11	protein_coding
ENSMUSG00000034412.14	E009	33.247214436516636	0.02865306645265122	0.8747460338396422	0.34964474797855716	NA	9.297184970495763	9.288066842442092	8.974457393253175	10.582763888740772	-0.0028670776977035572	-0.10318673890102303	0.37910876870014754	chr11	4162475	4162784	310	+	26	35	29	17	48	23	44	32	36	14	52	53	c(""ENSMUST00000135089.2"", ""ENSMUST00000149465.2"")	Tbc1d10a	TBC1 domain family, member 10a [Source:MGI Symbol;Acc:MGI:2144164]	11	protein_coding
ENSMUSG00000034412.14	E010	68.39403213850693	0.010600379288994646	0.3749345179557224	0.5403267427714223	0.8239474442023608	12.132146450536766	14.079236128677024	13.386300039856124	14.548456206726598	0.44024385483154127	0.29060386156952855	0.5376712952878577	chr11	4162785	4162899	115	+	53	57	44	58	55	83	91	93	76	64	63	98	c(""ENSMUST00000149465.2"", ""ENSMUST00000041042.13"", ""ENSMUST00000180088.2"", ""ENSMUST00000135089.2"", ""ENSMUST00000147485.8"")	Tbc1d10a	TBC1 domain family, member 10a [Source:MGI Symbol;Acc:MGI:2144164]	11	protein_coding
ENSMUSG00000034412.14	E011	8.316786161670738	0.03798116457260029	0.355323812909802	0.5511148101933131	NA	4.284722267352336	4.928938117218934	4.960106800232381	4.910055599619568	0.405409112020104	0.42366310560186715	0.3942947020099026	chr11	4162900	4162977	78	+	4	7	8	14	7	5	9	11	11	4	12	9	ENSMUST00000135089.2	Tbc1d10a	TBC1 domain family, member 10a [Source:MGI Symbol;Acc:MGI:2144164]	11	protein_coding
ENSMUSG00000034412.14	E012	65.24386281173068	0.010229894348669949	0.2398670672821197	0.6243021422559107	0.8651141716534263	11.75402840097847	13.530163156198142	13.183037317777291	14.434766781352693	0.4155328271731529	0.3385824772807551	0.6076074421692006	chr11	4162978	4163043	66	+	55	53	36	57	62	71	78	98	63	55	65	102	c(""ENSMUST00000149465.2"", ""ENSMUST00000041042.13"", ""ENSMUST00000180088.2"", ""ENSMUST00000135089.2"", ""ENSMUST00000147485.8"")	Tbc1d10a	TBC1 domain family, member 10a [Source:MGI Symbol;Acc:MGI:2144164]	11	protein_coding
ENSMUSG00000034412.14	E013	68.92888216039469	0.010991617040509634	0.24231132308989345	0.6225417167966482	0.864263320751607	12.491687492194217	13.691202738846329	13.884142383856968	14.406204494999898	0.2711928059020927	0.3126932956774997	0.42231354058132986	chr11	4163557	4163600	44	+	61	61	41	56	70	86	81	105	59	55	71	95	c(""ENSMUST00000149465.2"", ""ENSMUST00000041042.13"", ""ENSMUST00000180088.2"", ""ENSMUST00000135089.2"", ""ENSMUST00000147485.8"")	Tbc1d10a	TBC1 domain family, member 10a [Source:MGI Symbol;Acc:MGI:2144164]	11	protein_coding
ENSMUSG00000034412.14	E014	89.76111102391297	0.003436031717823239	0.2654863171595423	0.6063757878221103	0.8569683865541596	15.193770391963355	15.75526390016276	15.445335537344477	15.48560123682445	0.10836986581192587	0.04900699981277157	0.056781818263124784	chr11	4163601	4163746	146	+	83	93	69	69	92	103	118	125	87	62	89	105	c(""ENSMUST00000149465.2"", ""ENSMUST00000041042.13"", ""ENSMUST00000180088.2"", ""ENSMUST00000147485.8"")	Tbc1d10a	TBC1 domain family, member 10a [Source:MGI Symbol;Acc:MGI:2144164]	11	protein_coding
ENSMUSG00000034412.14	E015	62.836336443724086	0.0027120334823023235	0.05935281842931772	0.807521776564	0.9399606466282815	13.524941687907841	13.361942542121426	12.685959377959321	12.364362564360107	-0.035910309648551575	-0.18942251410364097	-0.2652137330756519	chr11	4163837	4163856	20	+	65	66	62	47	65	64	93	80	63	36	65	60	c(""ENSMUST00000149465.2"", ""ENSMUST00000041042.13"", ""ENSMUST00000180088.2"", ""ENSMUST00000147485.8"")	Tbc1d10a	TBC1 domain family, member 10a [Source:MGI Symbol;Acc:MGI:2144164]	11	protein_coding
ENSMUSG00000034412.14	E016	98.24935836738736	0.0039379023048804985	1.5748528412704843	0.20950366078396918	0.5777363975815871	17.029137563488447	16.177236929418612	15.28213561726723	15.918797120037127	-0.15403507727485088	-0.3242055966642319	-0.20224987085711987	chr11	4163857	4163991	135	+	111	93	106	74	97	87	139	128	83	68	98	105	c(""ENSMUST00000041042.13"", ""ENSMUST00000180088.2"", ""ENSMUST00000147485.8"")	Tbc1d10a	TBC1 domain family, member 10a [Source:MGI Symbol;Acc:MGI:2144164]	11	protein_coding
ENSMUSG00000034412.14	E017	118.09704925606081	0.0064320995636931635	0.10598649248450442	0.7447605586652467	0.9163888425596721	18.039057471769752	17.490675633384356	17.498822795023713	17.50176064237361	-0.09317253205520881	-0.09176887544250611	-0.09126286690189644	chr11	4164701	4164885	185	+	127	86	136	108	130	103	151	137	121	77	120	134	c(""ENSMUST00000041042.13"", ""ENSMUST00000180088.2"", ""ENSMUST00000147485.8"")	Tbc1d10a	TBC1 domain family, member 10a [Source:MGI Symbol;Acc:MGI:2144164]	11	protein_coding
ENSMUSG00000034412.14	E018	158.27082538107663	0.008594036854491385	0.2010927264457223	0.6538402707234118	0.8779525295554975	20.276749597551998	20.229577003423117	20.707512409762842	20.0541321998719	-0.007121166348436958	0.06435655868889167	-0.03373655979969126	chr11	4164886	4165502	617	+	152	109	186	130	204	155	201	178	174	110	144	187	c(""ENSMUST00000041042.13"", ""ENSMUST00000180088.2"")	Tbc1d10a	TBC1 domain family, member 10a [Source:MGI Symbol;Acc:MGI:2144164]	11	protein_coding
ENSMUSG00000034412.14	E019	6.009073801776779	0.11618777586119412	2.758497792694868	0.09673903634731798	NA	3.765674385916114	5.159894266236222	4.065765525923794	3.1138998426827413	0.9115056104305306	0.2217360034552489	-0.5493226021478832	chr11	4165503	4165505	3	+	0	3	12	2	10	6	12	12	10	3	2	5	ENSMUST00000041042.13	Tbc1d10a	TBC1 domain family, member 10a [Source:MGI Symbol;Acc:MGI:2144164]	11	protein_coding
ENSMUSG00000034413.15	E001	7.47358900400918	0.10742996265813347	0.12771368296574792	0.7208144490720793	NA	4.83515660818432	4.953963300024995	4.407733119160241	3.9591664175557923	0.07028774594250375	-0.26788929869289557	-0.5783656380664497	chr17	26633803	26633938	136	+	10	7	5	2	6	14	16	5	11	2	11	4	c(""ENSMUST00000183077.8"", ""ENSMUST00000182897.8"")	Neurl1b	neuralized E3 ubiquitin protein ligase 1B [Source:MGI Symbol;Acc:MGI:3643092]	17	protein_coding
ENSMUSG00000034413.15	E002	9.216089837298805	0.09744549700792199	2.7602500892953685e-5	0.9958080868142933	NA	5.257923632220326	5.122703023098964	5.048046598413748	4.741684040973354	-0.07547348989668246	-0.11799455478918519	-0.299281937696231	chr17	26633939	26633969	31	+	12	8	6	2	8	19	16	5	13	9	11	4	c(""ENSMUST00000053020.8"", ""ENSMUST00000183077.8"", ""ENSMUST00000182897.8"")	Neurl1b	neuralized E3 ubiquitin protein ligase 1B [Source:MGI Symbol;Acc:MGI:3643092]	17	protein_coding
ENSMUSG00000034413.15	E003	29.257403720472194	0.0094097887680034	0.018823461007599462	0.8908738026052839	NA	8.879608763954934	9.099581913045327	8.691107079794676	9.061882877577759	0.0714455593585992	-0.06261355468014074	0.05932178812641897	chr17	26650761	26651306	546	+	22	32	22	21	38	26	40	37	30	32	27	30	c(""ENSMUST00000053020.8"", ""ENSMUST00000183077.8"")	Neurl1b	neuralized E3 ubiquitin protein ligase 1B [Source:MGI Symbol;Acc:MGI:3643092]	17	protein_coding
ENSMUSG00000034413.15	E004	55.27227980522671	0.00502675867813754	1.5867507255886721	0.2077909794168339	0.5756412130115838	12.71769701287208	11.37818104967046	12.351670047639843	12.35235726255776	-0.3279550913873299	-0.08620089703622824	-0.08603677936953513	chr17	26657641	26658333	693	+	44	49	65	55	65	53	57	57	54	62	51	54	c(""ENSMUST00000053020.8"", ""ENSMUST00000182897.8"")	Neurl1b	neuralized E3 ubiquitin protein ligase 1B [Source:MGI Symbol;Acc:MGI:3643092]	17	protein_coding
ENSMUSG00000034413.15	E005	31.098518741203108	0.012258472590356005	0.007078420635536986	0.932950408916282	NA	8.927738568620839	9.001360262098984	9.301596395820468	9.424719184595261	0.023975948093436728	0.11980980055737778	0.15824039013202107	chr17	26660052	26660177	126	+	20	26	31	32	30	35	25	39	39	39	34	23	c(""ENSMUST00000053020.8"", ""ENSMUST00000183077.8"", ""ENSMUST00000182897.8"")	Neurl1b	neuralized E3 ubiquitin protein ligase 1B [Source:MGI Symbol;Acc:MGI:3643092]	17	protein_coding
ENSMUSG00000034413.15	E006	36.86065393916553	0.007999003504932082	0.37374961274659313	0.5409674685361374	NA	9.444232132963634	10.249586298724736	10.036902280568412	10.101349307229214	0.23947661804946918	0.1780605922549352	0.19680306641316836	chr17	26660525	26660769	245	+	28	32	26	41	26	46	40	44	51	36	41	34	c(""ENSMUST00000053020.8"", ""ENSMUST00000183077.8"", ""ENSMUST00000182897.8"")	Neurl1b	neuralized E3 ubiquitin protein ligase 1B [Source:MGI Symbol;Acc:MGI:3643092]	17	protein_coding
ENSMUSG00000034413.15	E007	337.9889973759708	0.002363179317825757	0.15209454979864745	0.6965417138796294	0.8972290934513817	28.740026803819106	28.990861196945744	28.6990485679419	28.603543425304395	0.028073682310838066	-0.00460475588356779	-0.01535702709945852	chr17	26660770	26665323	4554	+	300	276	308	291	362	378	395	390	412	294	334	361	ENSMUST00000053020.8	Neurl1b	neuralized E3 ubiquitin protein ligase 1B [Source:MGI Symbol;Acc:MGI:3643092]	17	protein_coding
ENSMUSG00000034416.19	E001	1.2818796200122828	0.5260051514088505	0.11294782630531586	0.7368127163651308	NA	2.029347127603671	1.695497245116968	1.8478157437214975	1.9471043205171839	-0.5188783049054759	-0.2705388581713895	-0.11944035562589117	chr8	117722418	117722579	162	-	0	2	2	0	0	3	3	1	0	3	1	1	c(""ENSMUST00000098375.6"", ""ENSMUST00000109093.9"")	Pkd1l2	polycystic kidney disease 1 like 2 [Source:MGI Symbol;Acc:MGI:2664668]	8	protein_coding
ENSMUSG00000034416.19	E002	1.3152013237771776	0.5426882894306071	1.624390931816862	0.2024806201611473	NA	1.0394949268149247	2.122937540715043	2.400979447362417	1.894850402779369	2.061085433257465	2.4164745662471105	1.7329350459420807	chr8	117724275	117724406	132	-	1	0	0	1	0	4	3	0	3	0	1	4	c(""ENSMUST00000098375.6"", ""ENSMUST00000109093.9"")	Pkd1l2	polycystic kidney disease 1 like 2 [Source:MGI Symbol;Acc:MGI:2664668]	8	protein_coding
ENSMUSG00000034416.19	E003	1.2942017371327017	0.2397703820941141	0.7892758533913877	0.3743191813657477	NA	2.063958420516073	2.192191407714219	1.8631128553290637	1.212507133752851	0.17403552702441927	-0.2955650354758802	-1.5354332882323616	chr8	117724815	117724916	102	-	2	0	2	1	2	0	0	2	4	0	1	1	c(""ENSMUST00000098375.6"", ""ENSMUST00000109093.9"")	Pkd1l2	polycystic kidney disease 1 like 2 [Source:MGI Symbol;Acc:MGI:2664668]	8	protein_coding
ENSMUSG00000034416.19	E004	1.8833348075131489	0.10409436122954284	0.8301914771429608	0.36221716724123365	NA	2.517193316769905	1.7382070433753825	2.1651655947054707	2.431914321569508	-1.0691354981738925	-0.43502702080909794	-0.09953677599581257	chr8	117726512	117726722	211	-	2	1	3	3	0	1	2	1	1	2	4	2	c(""ENSMUST00000098375.6"", ""ENSMUST00000109093.9"")	Pkd1l2	polycystic kidney disease 1 like 2 [Source:MGI Symbol;Acc:MGI:2664668]	8	protein_coding
ENSMUSG00000034416.19	E005	0.21899096722414438	1.2592141285536902	8.015498418956213e-5	0.9928566895332123	NA	0.004884398447202898	0.8431328419145245	0.005824425241783615	1.1970563553939684	14.863021348202215	0.5078695961079802	15.874492993019789	chr8	117736062	117736308	247	-	0	0	0	0	0	0	1	0	0	0	0	2	ENSMUST00000162080.2	Pkd1l2	polycystic kidney disease 1 like 2 [Source:MGI Symbol;Acc:MGI:2664668]	8	protein_coding
ENSMUSG00000034416.19	E006	0.16111512568979158	1.826281367592919	0.07613260404859545	0.78260845767061	NA	0.004884467332672671	0.00473720914052933	0.00582433592239795	1.1930127983120542	-0.08832774829879142	0.5077846545693312	15.864687142291851	chr8	117736309	117736469	161	-	0	0	0	0	0	0	0	0	0	0	0	2	c(""ENSMUST00000162080.2"", ""ENSMUST00000098375.6"", ""ENSMUST00000109093.9"")	Pkd1l2	polycystic kidney disease 1 like 2 [Source:MGI Symbol;Acc:MGI:2664668]	8	protein_coding
ENSMUSG00000034416.19	E007	0.1684919702154997	0.9200134076607636	0.7433258772640698	0.3885975595597566	NA	0.004883931731754387	0.8854597507073265	1.0962653451697122	0.004294936777668568	15.00464613886819	15.620931591050608	-0.37081228019818013	chr8	117738237	117738364	128	-	0	0	0	1	0	0	0	1	0	0	0	0	c(""ENSMUST00000162080.2"", ""ENSMUST00000098375.6"", ""ENSMUST00000109093.9"")	Pkd1l2	polycystic kidney disease 1 like 2 [Source:MGI Symbol;Acc:MGI:2664668]	8	protein_coding
ENSMUSG00000034416.19	E008	0.1684919702154997	0.9200134076607636	0.7433258772640698	0.3885975595597566	NA	0.004883931731725966	0.8854597507073265	1.0962653451697122	0.004294936777668568	15.004646138875751	15.620931591058168	-0.37081228019061285	chr8	117740603	117740736	134	-	0	0	0	1	0	0	0	1	0	0	0	0	c(""ENSMUST00000162080.2"", ""ENSMUST00000098375.6"", ""ENSMUST00000109093.9"")	Pkd1l2	polycystic kidney disease 1 like 2 [Source:MGI Symbol;Acc:MGI:2664668]	8	protein_coding
ENSMUSG00000034416.19	E009	0.2546797418863062	0.5549127487565253	1.6248012143129245	0.20242362423659707	NA	0.004883880581175504	1.2590131643467117	1.0892693326207024	0.00429492025637046	16.02043581004151	15.602485929293165	-0.37079315989013395	chr8	117741602	117741929	328	-	0	0	0	1	0	0	0	1	1	0	0	0	c(""ENSMUST00000162080.2"", ""ENSMUST00000098375.6"", ""ENSMUST00000109093.9"")	Pkd1l2	polycystic kidney disease 1 like 2 [Source:MGI Symbol;Acc:MGI:2664668]	8	protein_coding
ENSMUSG00000034416.19	E010	0.1684919702154997	0.9200134076607636	0.7433258772640698	0.3885975595597566	NA	0.004883931731725966	0.8854597507073265	1.0962653451697122	0.004294936777668568	15.004646138882682	15.620931591065103	-0.3708122801836886	chr8	117743557	117743742	186	-	0	0	0	1	0	0	0	1	0	0	0	0	c(""ENSMUST00000162080.2"", ""ENSMUST00000098375.6"", ""ENSMUST00000109093.9"")	Pkd1l2	polycystic kidney disease 1 like 2 [Source:MGI Symbol;Acc:MGI:2664668]	8	protein_coding
ENSMUSG00000034416.19	E011	0.266159143460882	0.5569185071091318	0.2963158330799587	0.5862013343753337	NA	0.0048839984442565765	0.8806853565229602	1.0893112949657962	0.8684451364236452	14.989004833136132	15.602527469044563	14.94861635486767	chr8	117746144	117746281	138	-	0	0	0	1	0	0	0	1	0	1	0	0	c(""ENSMUST00000098375.6"", ""ENSMUST00000109093.9"")	Pkd1l2	polycystic kidney disease 1 like 2 [Source:MGI Symbol;Acc:MGI:2664668]	8	protein_coding
ENSMUSG00000034416.19	E012	0.17986320005794465	0.8959796178877497	0.008397258700526322	0.9269868048192396	NA	0.004883952656243196	0.8851744144841405	0.005824482476114667	0.8723354399622139	15.0037037132149	0.5081613063531059	14.961541427410921	chr8	117747779	117747872	94	-	0	0	0	0	0	0	0	1	0	1	0	0	c(""ENSMUST00000162080.2"", ""ENSMUST00000098375.6"", ""ENSMUST00000109093.9"")	Pkd1l2	polycystic kidney disease 1 like 2 [Source:MGI Symbol;Acc:MGI:2664668]	8	protein_coding
ENSMUSG00000034416.19	E013	0.09766717324538231	1.9222131030994245	0.022479840596744793	0.8808176438601649	NA	0.004884256384499963	0.004737201762168297	0.005824320775317915	0.8809615276272069	-0.08820762678629634	0.5079017662746139	14.989757231071394	chr8	117748557	117748761	205	-	0	0	0	0	0	0	0	0	0	1	0	0	c(""ENSMUST00000162080.2"", ""ENSMUST00000098375.6"", ""ENSMUST00000109093.9"")	Pkd1l2	polycystic kidney disease 1 like 2 [Source:MGI Symbol;Acc:MGI:2664668]	8	protein_coding
ENSMUSG00000034416.19	E014	0	NA	NA	NA	NA	NA	NA	NA	NA	NA	NA	NA	chr8	117750289	117750601	313	-	0	0	0	0	0	0	0	0	0	0	0	0	ENSMUST00000160449.2	Pkd1l2	polycystic kidney disease 1 like 2 [Source:MGI Symbol;Acc:MGI:2664668]	8	protein_coding
ENSMUSG00000034416.19	E015	0.8657011207800432	0.6171947306895236	1.0054413357952257	0.31599743633413757	NA	3.0189763776775607	0.004738840470253081	0.005826422731914249	0.004296501171154432	-18.63255312063723	-18.03640054918008	-18.91529673394454	chr8	117750602	117750830	229	-	7	0	1	0	0	0	0	0	0	0	0	0	c(""ENSMUST00000162080.2"", ""ENSMUST00000098375.6"", ""ENSMUST00000160449.2"", ""ENSMUST00000109093.9"")	Pkd1l2	polycystic kidney disease 1 like 2 [Source:MGI Symbol;Acc:MGI:2664668]	8	protein_coding
ENSMUSG00000034416.19	E016	0	NA	NA	NA	NA	NA	NA	NA	NA	NA	NA	NA	chr8	117750831	117750834	4	-	0	0	0	0	0	0	0	0	0	0	0	0	ENSMUST00000162080.2	Pkd1l2	polycystic kidney disease 1 like 2 [Source:MGI Symbol;Acc:MGI:2664668]	8	protein_coding
ENSMUSG00000034416.19	E017	0.8657011207800432	0.6171947306895236	1.0054413357952257	0.31599743633413757	NA	3.0189763776775607	0.004738840470253081	0.005826422731914249	0.004296501171154432	-18.63255312063723	-18.036400549180076	-18.91529673394454	chr8	117755018	117755234	217	-	7	0	1	0	0	0	0	0	0	0	0	0	c(""ENSMUST00000098375.6"", ""ENSMUST00000160449.2"", ""ENSMUST00000109093.9"")	Pkd1l2	polycystic kidney disease 1 like 2 [Source:MGI Symbol;Acc:MGI:2664668]	8	protein_coding
ENSMUSG00000034416.19	E018	0	NA	NA	NA	NA	NA	NA	NA	NA	NA	NA	NA	chr8	117755235	117755582	348	-	0	0	0	0	0	0	0	0	0	0	0	0	ENSMUST00000160449.2	Pkd1l2	polycystic kidney disease 1 like 2 [Source:MGI Symbol;Acc:MGI:2664668]	8	protein_coding
ENSMUSG00000034416.19	E019	0.35939349936554077	0.486917155229932	-0.016239775892742614	1	NA	1.0384276857379007	1.2530405858227027	0.005824859746468292	0.8586579815693796	0.5421691353343215	-14.956152265386303	-0.5485628728367453	chr8	117756269	117756474	206	-	1	0	0	0	0	0	0	2	0	0	1	0	c(""ENSMUST00000098375.6"", ""ENSMUST00000109093.9"")	Pkd1l2	polycystic kidney disease 1 like 2 [Source:MGI Symbol;Acc:MGI:2664668]	8	protein_coding
ENSMUSG00000034416.19	E020	0.44383123376222267	0.39980166473747625	0.54326197024929	0.46108399540255146	NA	1.036698696221336	1.7875704192731945	0.005824862516519147	0.004295168696714313	1.572456829440962	-14.951341932823965	-15.830360341647346	chr8	117757281	117757480	200	-	1	0	0	0	0	0	0	3	1	0	0	0	c(""ENSMUST00000098375.6"", ""ENSMUST00000109093.9"")	Pkd1l2	polycystic kidney disease 1 like 2 [Source:MGI Symbol;Acc:MGI:2664668]	8	protein_coding
ENSMUSG00000034416.19	E021	0.3327758521084936	0.5981143158956076	1.1454653490107916	0.2845004267216538	NA	0.004883975428612075	1.7995273941640448	0.005824529540888079	0.004294922231508735	17.051379954192882	0.5081711680187766	-0.3708478681580374	chr8	117759423	117759569	147	-	0	0	0	0	0	0	0	3	1	0	0	0	c(""ENSMUST00000098375.6"", ""ENSMUST00000109093.9"")	Pkd1l2	polycystic kidney disease 1 like 2 [Source:MGI Symbol;Acc:MGI:2664668]	8	protein_coding
ENSMUSG00000034416.19	E022	0.08618777167080653	2.0469811467442693	0.16172995135444523	0.6875687614690537	NA	0.0048842819565066975	0.9040133325007673	0.005824301137124621	0.0042949877579303575	15.064280921875042	0.5078769307246667	-0.37098493396940313	chr8	117761771	117761949	179	-	0	0	0	0	0	0	0	0	1	0	0	0	c(""ENSMUST00000098375.6"", ""ENSMUST00000109093.9"")	Pkd1l2	polycystic kidney disease 1 like 2 [Source:MGI Symbol;Acc:MGI:2664668]	8	protein_coding
ENSMUSG00000034416.19	E023	0	NA	NA	NA	NA	NA	NA	NA	NA	NA	NA	NA	chr8	117762546	117762647	102	-	0	0	0	0	0	0	0	0	0	0	0	0	c(""ENSMUST00000098375.6"", ""ENSMUST00000109093.9"")	Pkd1l2	polycystic kidney disease 1 like 2 [Source:MGI Symbol;Acc:MGI:2664668]	8	protein_coding
ENSMUSG00000034416.19	E024	0.08618777167080653	2.0469811467442693	0.16172995135444523	0.6875687614690537	NA	0.0048842819565066975	0.9040133325007673	0.005824301137124621	0.0042949877579303575	15.064280921869797	0.5078769307194229	-0.3709849339746505	chr8	117764769	117764999	231	-	0	0	0	0	0	0	0	0	1	0	0	0	c(""ENSMUST00000098375.6"", ""ENSMUST00000109093.9"")	Pkd1l2	polycystic kidney disease 1 like 2 [Source:MGI Symbol;Acc:MGI:2664668]	8	protein_coding
ENSMUSG00000034416.19	E025	0.08618777167080653	2.0469811467442693	0.16172995135444523	0.6875687614690537	NA	0.004884281956478276	0.9040133325007673	0.005824301137124621	0.0042949877579303575	15.064280921877504	0.5078769307271287	-0.37098493396694465	chr8	117767392	117767585	194	-	0	0	0	0	0	0	0	0	1	0	0	0	c(""ENSMUST00000098375.6"", ""ENSMUST00000109093.9"")	Pkd1l2	polycystic kidney disease 1 like 2 [Source:MGI Symbol;Acc:MGI:2664668]	8	protein_coding
ENSMUSG00000034416.19	E026	0.25232986257005585	0.5653427673932868	0.16445483080725865	0.685087744805079	NA	0.004883915216410628	1.2593815317744372	0.005824534701190487	0.858423168292731	16.02125964073952	0.5082092971795582	14.915170460039255	chr8	117768948	117769167	220	-	0	0	0	0	0	0	0	1	1	0	1	0	c(""ENSMUST00000098375.6"", ""ENSMUST00000109093.9"")	Pkd1l2	polycystic kidney disease 1 like 2 [Source:MGI Symbol;Acc:MGI:2664668]	8	protein_coding
ENSMUSG00000034416.19	E027	0.2500881549859363	0.8931997387146994	0.001188318646057951	0.9725007714319072	NA	0.0048841731707653935	0.8851411550467816	0.005824482946209741	1.2100043713239046	15.003465008569597	0.5080312644193512	15.90567506024893	chr8	117769972	117770103	132	-	0	0	0	0	0	0	0	1	0	0	2	0	c(""ENSMUST00000098375.6"", ""ENSMUST00000109093.9"")	Pkd1l2	polycystic kidney disease 1 like 2 [Source:MGI Symbol;Acc:MGI:2664668]	8	protein_coding
ENSMUSG00000034416.19	E028	0.27928041057745157	0.7623593720071719	0.4665061888239279	0.494598891334265	NA	0.004884009900649744	0.004737290838463082	0.005824503594922703	1.513009280371648	-0.08800775687501883	0.508137949156577	16.550763746688098	chr8	117771227	117771353	127	-	0	0	0	0	0	0	0	0	0	2	1	0	c(""ENSMUST00000098375.6"", ""ENSMUST00000109093.9"")	Pkd1l2	polycystic kidney disease 1 like 2 [Source:MGI Symbol;Acc:MGI:2664668]	8	protein_coding
ENSMUSG00000034416.19	E029	0.17225951329062658	0.9584962222480278	0.33413548810237614	0.563234050067241	NA	1.0182542227950364	0.004737563053240024	0.005824826660997928	0.8573676638511216	-15.495693888045757	-14.899553939223392	-0.49628780567084485	chr8	117772802	117772926	125	-	0	0	1	0	0	0	0	0	0	0	1	0	c(""ENSMUST00000098375.6"", ""ENSMUST00000109093.9"")	Pkd1l2	polycystic kidney disease 1 like 2 [Source:MGI Symbol;Acc:MGI:2664668]	8	protein_coding
ENSMUSG00000034416.19	E030	0.18231189079198085	2.055115949482554	0.06312737346428321	0.8016195819596661	NA	1.4340490967659036	0.0047378728376088475	0.00582513693132114	0.004295658112070555	-16.483714826534975	-15.88760985259509	-16.766435433064746	chr8	117774115	117774117	3	-	0	2	0	0	0	0	0	0	0	0	0	0	ENSMUST00000109093.9	Pkd1l2	polycystic kidney disease 1 like 2 [Source:MGI Symbol;Acc:MGI:2664668]	8	protein_coding
ENSMUSG00000034416.19	E031	0.35893878919986005	0.980172627829909	0.6550004756304304	0.4183305319331718	NA	2.019297932028536	0.004738164639633169	0.005825565323945625	0.0042958389778107176	-17.471484696283493	-16.875345236142397	-17.754261521529596	chr8	117774118	117774300	183	-	0	2	2	0	0	0	0	0	0	0	0	0	c(""ENSMUST00000098375.6"", ""ENSMUST00000109093.9"")	Pkd1l2	polycystic kidney disease 1 like 2 [Source:MGI Symbol;Acc:MGI:2664668]	8	protein_coding
ENSMUSG00000034416.19	E032	0.7693362998537467	0.2586114998747407	0.25323371692853414	0.6148072659349213	NA	1.0245838273952472	2.3698384906581254	0.00582486248997327	0.8644116576568166	2.4204703324850687	-14.917419389659662	-0.4905593851315142	chr8	117776646	117776777	132	-	0	0	1	0	0	0	0	5	2	1	0	0	c(""ENSMUST00000098375.6"", ""ENSMUST00000109093.9"")	Pkd1l2	polycystic kidney disease 1 like 2 [Source:MGI Symbol;Acc:MGI:2664668]	8	protein_coding
ENSMUSG00000034416.19	E033	0.6810228506498072	0.31514536138630544	1.0116018550147743	0.31451938976306054	NA	0.004884486132667121	2.3777407960105563	0.005824574354676315	0.8652261972942199	17.855537505376077	0.507891666421596	14.93761234144206	chr8	117777769	117777960	192	-	0	0	0	0	0	0	0	5	2	1	0	0	c(""ENSMUST00000098375.6"", ""ENSMUST00000109093.9"")	Pkd1l2	polycystic kidney disease 1 like 2 [Source:MGI Symbol;Acc:MGI:2664668]	8	protein_coding
ENSMUSG00000034416.19	E034	0.24224625425130383	0.9098634660212199	1.1398638348322976	0.2856811017380958	NA	0.004884132245862816	1.275224414498183	1.0699773106418604	0.004294936341608491	16.057211423074303	15.55076738098398	-0.3709310329389055	chr8	117778382	117778527	146	-	0	0	0	0	0	1	0	0	2	0	0	0	c(""ENSMUST00000098375.6"", ""ENSMUST00000109093.9"")	Pkd1l2	polycystic kidney disease 1 like 2 [Source:MGI Symbol;Acc:MGI:2664668]	8	protein_coding
ENSMUSG00000034416.19	E035	0.2586938295510635	0.588679348822148	0.06573982010242219	0.7976437041218314	NA	1.0240557657804743	0.004737560441469668	1.071744958367546	0.8688385167508841	-15.512090959469642	0.13135590829683652	-0.4743309744941764	chr8	117781601	117781777	177	-	0	1	0	0	0	1	0	0	0	1	0	0	c(""ENSMUST00000098375.6"", ""ENSMUST00000109093.9"")	Pkd1l2	polycystic kidney disease 1 like 2 [Source:MGI Symbol;Acc:MGI:2664668]	8	protein_coding
ENSMUSG00000034416.19	E036	0	NA	NA	NA	NA	NA	NA	NA	NA	NA	NA	NA	chr8	117783053	117783194	142	-	0	0	0	0	0	0	0	0	0	0	0	0	c(""ENSMUST00000098375.6"", ""ENSMUST00000109093.9"")	Pkd1l2	polycystic kidney disease 1 like 2 [Source:MGI Symbol;Acc:MGI:2664668]	8	protein_coding
ENSMUSG00000034416.19	E037	0	NA	NA	NA	NA	NA	NA	NA	NA	NA	NA	NA	chr8	117784152	117784272	121	-	0	0	0	0	0	0	0	0	0	0	0	0	c(""ENSMUST00000098375.6"", ""ENSMUST00000109093.9"")	Pkd1l2	polycystic kidney disease 1 like 2 [Source:MGI Symbol;Acc:MGI:2664668]	8	protein_coding
ENSMUSG00000034416.19	E038	0	NA	NA	NA	NA	NA	NA	NA	NA	NA	NA	NA	chr8	117786201	117786408	208	-	0	0	0	0	0	0	0	0	0	0	0	0	c(""ENSMUST00000098375.6"", ""ENSMUST00000109093.9"")	Pkd1l2	polycystic kidney disease 1 like 2 [Source:MGI Symbol;Acc:MGI:2664668]	8	protein_coding
ENSMUSG00000034416.19	E039	0	NA	NA	NA	NA	NA	NA	NA	NA	NA	NA	NA	chr8	117787247	117787364	118	-	0	0	0	0	0	0	0	0	0	0	0	0	c(""ENSMUST00000098375.6"", ""ENSMUST00000109093.9"")	Pkd1l2	polycystic kidney disease 1 like 2 [Source:MGI Symbol;Acc:MGI:2664668]	8	protein_coding
ENSMUSG00000034416.19	E040	0	NA	NA	NA	NA	NA	NA	NA	NA	NA	NA	NA	chr8	117789975	117790024	50	-	0	0	0	0	0	0	0	0	0	0	0	0	c(""ENSMUST00000098375.6"", ""ENSMUST00000109093.9"")	Pkd1l2	polycystic kidney disease 1 like 2 [Source:MGI Symbol;Acc:MGI:2664668]	8	protein_coding
ENSMUSG00000034416.19	E041	0	NA	NA	NA	NA	NA	NA	NA	NA	NA	NA	NA	chr8	117790793	117790870	78	-	0	0	0	0	0	0	0	0	0	0	0	0	c(""ENSMUST00000098375.6"", ""ENSMUST00000109093.9"")	Pkd1l2	polycystic kidney disease 1 like 2 [Source:MGI Symbol;Acc:MGI:2664668]	8	protein_coding
ENSMUSG00000034416.19	E042	0	NA	NA	NA	NA	NA	NA	NA	NA	NA	NA	NA	chr8	117792242	117792655	414	-	0	0	0	0	0	0	0	0	0	0	0	0	c(""ENSMUST00000098375.6"", ""ENSMUST00000109093.9"")	Pkd1l2	polycystic kidney disease 1 like 2 [Source:MGI Symbol;Acc:MGI:2664668]	8	protein_coding
ENSMUSG00000034416.19	E043	0	NA	NA	NA	NA	NA	NA	NA	NA	NA	NA	NA	chr8	117794823	117795052	230	-	0	0	0	0	0	0	0	0	0	0	0	0	c(""ENSMUST00000098375.6"", ""ENSMUST00000109093.9"")	Pkd1l2	polycystic kidney disease 1 like 2 [Source:MGI Symbol;Acc:MGI:2664668]	8	protein_coding
ENSMUSG00000034416.19	E044	0	NA	NA	NA	NA	NA	NA	NA	NA	NA	NA	NA	chr8	117799184	117799331	148	-	0	0	0	0	0	0	0	0	0	0	0	0	c(""ENSMUST00000098375.6"", ""ENSMUST00000109093.9"")	Pkd1l2	polycystic kidney disease 1 like 2 [Source:MGI Symbol;Acc:MGI:2664668]	8	protein_coding
ENSMUSG00000034416.19	E045	0	NA	NA	NA	NA	NA	NA	NA	NA	NA	NA	NA	chr8	117802863	117802973	111	-	0	0	0	0	0	0	0	0	0	0	0	0	c(""ENSMUST00000098375.6"", ""ENSMUST00000109093.9"")	Pkd1l2	polycystic kidney disease 1 like 2 [Source:MGI Symbol;Acc:MGI:2664668]	8	protein_coding
ENSMUSG00000034416.19	E046	0	NA	NA	NA	NA	NA	NA	NA	NA	NA	NA	NA	chr8	117807391	117807576	186	-	0	0	0	0	0	0	0	0	0	0	0	0	c(""ENSMUST00000098375.6"", ""ENSMUST00000109093.9"")	Pkd1l2	polycystic kidney disease 1 like 2 [Source:MGI Symbol;Acc:MGI:2664668]	8	protein_coding
ENSMUSG00000034416.19	E047	0	NA	NA	NA	NA	NA	NA	NA	NA	NA	NA	NA	chr8	117808063	117808227	165	-	0	0	0	0	0	0	0	0	0	0	0	0	c(""ENSMUST00000098375.6"", ""ENSMUST00000109093.9"")	Pkd1l2	polycystic kidney disease 1 like 2 [Source:MGI Symbol;Acc:MGI:2664668]	8	protein_coding
ENSMUSG00000034416.19	E048	0	NA	NA	NA	NA	NA	NA	NA	NA	NA	NA	NA	chr8	117808894	117809188	295	-	0	0	0	0	0	0	0	0	0	0	0	0	c(""ENSMUST00000098375.6"", ""ENSMUST00000109093.9"")	Pkd1l2	polycystic kidney disease 1 like 2 [Source:MGI Symbol;Acc:MGI:2664668]	8	protein_coding
ENSMUSG00000034424.6	E001	1379.8454185464452	0.004197814637685712	5.866909487386806	0.01542811389437763	0.19833482065627064	53.33126268890942	50.15966402929717	50.46037776339567	51.421488202568675	-0.24162166846526922	-0.218386552472408	-0.144598037952683	chr8	117708549	117709465	917	-	1019	1317	1263	1489	1783	1516	1477	1398	1398	1238	1334	1565	ENSMUST00000040484.6	Gcsh	glycine cleavage system protein H (aminomethyl carrier) [Source:MGI Symbol;Acc:MGI:1915383]	8	protein_coding
ENSMUSG00000034424.6	E002	484.3593644491738	0.0022605734191982725	0.2629584916048202	0.6080948780416432	0.857929036614298	34.11739150421887	33.00875473507537	33.811343785597785	33.9562398216961	-0.11060928731365394	-0.0302687658573646	-0.015913523088556758	chr8	117710547	117710574	28	-	297	443	429	559	657	553	530	508	491	416	492	559	ENSMUST00000040484.6	Gcsh	glycine cleavage system protein H (aminomethyl carrier) [Source:MGI Symbol;Acc:MGI:1915383]	8	protein_coding
ENSMUSG00000034424.6	E003	681.8878539868527	4.533433968803793e-4	2.0607267153877444	0.1511380762163879	0.5081507080806003	38.89809277319769	39.16304267072688	38.90475326538315	38.858352183031585	0.02379083670562565	5.993822463761234e-4	-0.0035776979930144392	chr8	117710575	117710678	104	-	393	614	587	774	859	840	887	753	678	601	658	759	c(""ENSMUST00000162548.2"", ""ENSMUST00000040484.6"")	Gcsh	glycine cleavage system protein H (aminomethyl carrier) [Source:MGI Symbol;Acc:MGI:1915383]	8	protein_coding
ENSMUSG00000034424.6	E004	739.6691880957294	0.0013483568139695352	3.76316956453428	0.05239317392551886	0.3278897067180215	39.65291402100719	40.81813442165014	40.38018764360724	40.31845567837098	0.1025766859550643	0.06424763768917252	0.05882343626151254	chr8	117714052	117714115	64	-	410	640	624	792	943	975	1045	834	690	686	700	820	c(""ENSMUST00000162548.2"", ""ENSMUST00000040484.6"")	Gcsh	glycine cleavage system protein H (aminomethyl carrier) [Source:MGI Symbol;Acc:MGI:1915383]	8	protein_coding
ENSMUSG00000034424.6	E005	691.8824912191361	0.0019829694593676917	2.1359016647601834	0.14388583616410403	0.498394002053284	38.95401834956091	39.37975336926483	39.53688390591496	38.994453864010495	0.0381406063804306	0.052149017755850124	0.0036343152622997366	chr8	117715863	117715942	80	-	407	589	607	767	897	907	1001	739	621	648	609	775	c(""ENSMUST00000162548.2"", ""ENSMUST00000040484.6"")	Gcsh	glycine cleavage system protein H (aminomethyl carrier) [Source:MGI Symbol;Acc:MGI:1915383]	8	protein_coding
ENSMUSG00000034424.6	E006	5.164815269308279	0.07132503890434042	2.590607410513286	0.1074991032140426	NA	4.88903967401437	3.626520391702954	2.7629904131321723	3.607698178511285	-0.8642104712313499	-1.6500917620270268	-0.8792539824221555	chr8	117717965	117718100	136	-	10	5	5	4	2	4	6	9	1	5	3	6	ENSMUST00000162548.2	Gcsh	glycine cleavage system protein H (aminomethyl carrier) [Source:MGI Symbol;Acc:MGI:1915383]	8	protein_coding
ENSMUSG00000034424.6	E007	571.7642808982288	0.0034888366718097853	1.4232619620485139	0.23286724546729887	0.6014463693528027	35.52804885730636	36.42761582290238	36.521546815321514	36.3687992496598	0.08538773871048733	0.09421848466152838	0.07985014988262584	chr8	117720027	117720276	250	-	326	479	482	644	713	764	875	589	504	550	519	649	ENSMUST00000040484.6	Gcsh	glycine cleavage system protein H (aminomethyl carrier) [Source:MGI Symbol;Acc:MGI:1915383]	8	protein_coding
ENSMUSG00000034427.18	E001	5.141366955325723	0.1942044551168799	0.3769929220368624	0.5392169835191755	NA	4.196677647448013	3.071754494183409	4.703414311886974	2.645939858956666	-0.9021038490600628	0.32987801688942175	-1.3331856610680761	chr11	115749232	115751258	2027	+	6	7	11	2	10	8	4	3	3	4	2	2	ENSMUST00000093911.11	Myo15b	myosin XVB [Source:MGI Symbol;Acc:MGI:2685534]	11	protein_coding
ENSMUSG00000034427.18	E002	0	NA	NA	NA	NA	NA	NA	NA	NA	NA	NA	NA	chr11	115752147	115752210	64	+	0	0	0	0	0	0	0	0	0	0	0	0	ENSMUST00000093911.11	Myo15b	myosin XVB [Source:MGI Symbol;Acc:MGI:2685534]	11	protein_coding
ENSMUSG00000034427.18	E003	0.18161323733206927	0.997355144408709	0.2228286499262282	0.6368930299234514	NA	0.0030519592054218947	0.003403144991636964	0.003804386760677403	1.3276280206705877	0.3142658818061008	0.6358564857610816	17.530173198143164	chr11	115752438	115752547	110	+	0	0	0	0	0	0	0	0	0	1	1	0	ENSMUST00000093911.11	Myo15b	myosin XVB [Source:MGI Symbol;Acc:MGI:2685534]	11	protein_coding
ENSMUSG00000034427.18	E004	0.14182190562103977	0.9872868945753396	-0.005010290008684137	1	NA	0.003100996195684047	0.9443548901549264	0.003805937662235692	0.9270196533987161	16.50109636458214	0.5910403525102943	16.44763107374701	chr11	115752705	115752779	75	+	0	0	0	0	0	0	1	0	0	0	1	0	ENSMUST00000093911.11	Myo15b	myosin XVB [Source:MGI Symbol;Acc:MGI:2685534]	11	protein_coding
ENSMUSG00000034427.18	E005	0.2799866048418109	0.6839831871526684	-0.0050513153938709365	1	NA	1.2460121134874669	0.9506786094402173	0.0039148355416500635	0.0031027518752608785	-0.7807146416724611	-16.628630796878472	-17.29943754280826	chr11	115753058	115753154	97	+	2	0	0	0	0	0	1	0	0	0	0	0	ENSMUST00000093911.11	Myo15b	myosin XVB [Source:MGI Symbol;Acc:MGI:2685534]	11	protein_coding
ENSMUSG00000034427.18	E006	0.2799866048418109	0.6839831871526684	-0.0050513153938709365	1	NA	1.2460121134874669	0.9506786094402173	0.0039148355416500635	0.0031027518752608785	-0.7807146416724615	-16.628630796878475	-17.299437542808263	chr11	115753528	115753631	104	+	2	0	0	0	0	0	1	0	0	0	0	0	ENSMUST00000093911.11	Myo15b	myosin XVB [Source:MGI Symbol;Acc:MGI:2685534]	11	protein_coding
ENSMUSG00000034427.18	E007	0.057875841534352795	2.293195468869232	0.15497862089178227	0.6938222996890885	NA	0.0031467428594282865	0.9257107888114859	0.0038301362324801858	0.0029782130263242834	16.401298709877285	0.5670728332085204	-0.15882468125755622	chr11	115753765	115753828	64	+	0	0	0	0	0	0	1	0	0	0	0	0	ENSMUST00000093911.11	Myo15b	myosin XVB [Source:MGI Symbol;Acc:MGI:2685534]	11	protein_coding
ENSMUSG00000034427.18	E008	0	NA	NA	NA	NA	NA	NA	NA	NA	NA	NA	NA	chr11	115753937	115754050	114	+	0	0	0	0	0	0	0	0	0	0	0	0	ENSMUST00000093911.11	Myo15b	myosin XVB [Source:MGI Symbol;Acc:MGI:2685534]	11	protein_coding
ENSMUSG00000034427.18	E009	0	NA	NA	NA	NA	NA	NA	NA	NA	NA	NA	NA	chr11	115754157	115754318	162	+	0	0	0	0	0	0	0	0	0	0	0	0	ENSMUST00000093911.11	Myo15b	myosin XVB [Source:MGI Symbol;Acc:MGI:2685534]	11	protein_coding
ENSMUSG00000034427.18	E010	0.09766717324538231	1.83672714352945	0.010168873500973064	0.9196768123759604	NA	0.0031160071857385674	0.003391890829249178	0.0038209983461854335	0.9519790076371493	0.24478235235550017	0.5885021468446432	16.510367087657304	chr11	115755359	115755472	114	+	0	0	0	0	0	0	0	0	0	1	0	0	ENSMUST00000093911.11	Myo15b	myosin XVB [Source:MGI Symbol;Acc:MGI:2685534]	11	protein_coding
ENSMUSG00000034427.18	E011	0.09766717324538231	1.83672714352945	0.010168873500973064	0.9196768123759604	NA	0.0031160071857385674	0.003391890829249178	0.0038209983461854335	0.9519790076371493	0.24478235235469015	0.5885021468438296	16.51036708765649	chr11	115755562	115755620	59	+	0	0	0	0	0	0	0	0	0	1	0	0	ENSMUST00000093911.11	Myo15b	myosin XVB [Source:MGI Symbol;Acc:MGI:2685534]	11	protein_coding
ENSMUSG00000034427.18	E012	0.17822473609027809	0.8169593090962673	0.1786194083565107	0.6725623934727145	NA	0.0030314677069469553	0.003405550771546473	0.0038007405074722556	1.3213019040300935	0.3357433738400708	0.652528152427017	17.53582641330714	chr11	115755693	115755825	133	+	0	0	0	0	0	0	0	0	0	1	0	1	ENSMUST00000093911.11	Myo15b	myosin XVB [Source:MGI Symbol;Acc:MGI:2685534]	11	protein_coding
ENSMUSG00000034427.18	E013	0.5211555321734506	0.7651113778778149	0.08820909837608326	0.7664663826949316	NA	0.0031441573698600678	0.0034089792313807266	2.105954842531375	1.5865247746657758	0.2333327636625384	18.776111783047373	17.95849591937748	chr11	115757057	115757152	96	+	0	0	0	0	0	4	0	0	0	0	0	3	ENSMUST00000093911.11	Myo15b	myosin XVB [Source:MGI Symbol;Acc:MGI:2685534]	11	protein_coding
ENSMUSG00000034427.18	E014	0.31154339944437814	0.6478635521925631	0.006189394247556379	0.9372929577613922	NA	0.003090342284465919	0.0034098329974909802	1.0619734248706862	1.588829522695832	0.28386888733448146	16.84976993389856	18.01249962211408	chr11	115757371	115757502	132	+	0	0	0	0	0	1	0	0	0	0	0	3	ENSMUST00000093911.11	Myo15b	myosin XVB [Source:MGI Symbol;Acc:MGI:2685534]	11	protein_coding
ENSMUSG00000034427.18	E015	0	NA	NA	NA	NA	NA	NA	NA	NA	NA	NA	NA	chr11	115760301	115760426	126	+	0	0	0	0	0	0	0	0	0	0	0	0	ENSMUST00000093911.11	Myo15b	myosin XVB [Source:MGI Symbol;Acc:MGI:2685534]	11	protein_coding
ENSMUSG00000034427.18	E016	0.08394606408668698	2.1112983973652617	0.004291040520911338	0.9477711020341635	NA	0.003141373665982883	0.003388601295696958	0.0038267792775883436	0.924653934578231	0.21858867454021436	0.5694702600463479	16.402929715990982	chr11	115761964	115762041	78	+	0	0	0	0	0	0	0	0	0	0	1	0	ENSMUST00000093911.11	Myo15b	myosin XVB [Source:MGI Symbol;Acc:MGI:2685534]	11	protein_coding
ENSMUSG00000034427.18	E017	0.19500144574041606	0.9028987495876445	0.2967121943516702	0.5859509590671071	NA	0.8755783349834303	0.003491152298209954	0.0038971523027697685	0.9272448664000024	-15.940940983998564	-15.623506944512004	0.16544800136396742	chr11	115762237	115762352	116	+	1	0	0	0	0	0	0	0	0	0	1	0	ENSMUST00000093911.11	Myo15b	myosin XVB [Source:MGI Symbol;Acc:MGI:2685534]	11	protein_coding
ENSMUSG00000034427.18	E018	0.2926686189857984	0.5816894470611035	0.9032261499930172	0.3419181321853709	NA	0.8709770294564976	0.003490245853754459	0.0038849835673175903	1.3239848470055762	-15.926485366602968	-15.617325700896586	1.208571062995731	chr11	115762456	115762501	46	+	1	0	0	0	0	0	0	0	0	1	1	0	ENSMUST00000093911.11	Myo15b	myosin XVB [Source:MGI Symbol;Acc:MGI:2685534]	11	protein_coding
ENSMUSG00000034427.18	E019	0.4560254522597095	0.32507938948073256	0.46670339648893844	0.4945076824130326	NA	0.8667308677525938	0.9793236938279364	0.0038755851385303686	1.6096599881179685	0.35244751382594264	-15.610211665996127	1.7865903612778715	chr11	115762627	115762751	125	+	1	0	0	0	0	0	0	0	1	1	0	2	ENSMUST00000093911.11	Myo15b	myosin XVB [Source:MGI Symbol;Acc:MGI:2685534]	11	protein_coding
ENSMUSG00000034427.18	E020	1.0325027497232506	0.42742973842862914	1.323802421933408	0.24991077333967562	NA	1.7687149970310685	1.3974888725767727	0.003913456152460526	2.06559082145516	-0.6799790033445913	-17.640749015664355	0.4479473232391179	chr11	115764230	115764347	118	+	4	0	0	0	0	0	0	1	1	1	0	4	ENSMUST00000093911.11	Myo15b	myosin XVB [Source:MGI Symbol;Acc:MGI:2685534]	11	protein_coding
ENSMUSG00000034427.18	E021	0.7603322423797301	0.3438954317862231	0.776889360926674	0.3780941752680653	NA	1.5192387256619213	1.3935107574874053	0.003904961720664346	1.6096000094525493	-0.24932659890626946	-17.208138692166024	0.16676725727152983	chr11	115764583	115764746	164	+	3	0	0	0	0	0	0	1	1	1	0	2	ENSMUST00000093911.11	Myo15b	myosin XVB [Source:MGI Symbol;Acc:MGI:2685534]	11	protein_coding
ENSMUSG00000034427.18	E022	0.6626650691343478	0.5012941367288396	0.21699617417426964	0.6413382765782022	NA	1.5284024809032957	1.4007114411614907	0.003914175692202093	1.303973370672466	-0.2518088156986107	-17.21869623938073	-0.45835507673344855	chr11	115767826	115767919	94	+	3	0	0	0	0	0	0	1	1	0	0	2	ENSMUST00000093911.11	Myo15b	myosin XVB [Source:MGI Symbol;Acc:MGI:2685534]	11	protein_coding
ENSMUSG00000034427.18	E023	0	NA	NA	NA	NA	NA	NA	NA	NA	NA	NA	NA	chr11	115768342	115768359	18	+	0	0	0	0	0	0	0	0	0	0	0	0	ENSMUST00000151507.2	Myo15b	myosin XVB [Source:MGI Symbol;Acc:MGI:2685534]	11	protein_coding
ENSMUSG00000034427.18	E024	0	NA	NA	NA	NA	NA	NA	NA	NA	NA	NA	NA	chr11	115768360	115768391	32	+	0	0	0	0	0	0	0	0	0	0	0	0	c(""ENSMUST00000151507.2"", ""ENSMUST00000222123.2"")	Myo15b	myosin XVB [Source:MGI Symbol;Acc:MGI:2685534]	11	protein_coding
ENSMUSG00000034427.18	E025	0.7531041958714204	0.29087930241746146	1.961275915203359	0.16137692735476333	NA	1.9424672059871568	0.9766153668255271	0.0039073962176843224	1.308044819152201	-1.9846539618633732	-17.915734577260316	-1.1413941054797578	chr11	115768571	115768621	51	+	3	0	2	0	0	0	0	1	0	0	0	2	c(""ENSMUST00000222123.2"", ""ENSMUST00000151507.2"", ""ENSMUST00000093911.11"")	Myo15b	myosin XVB [Source:MGI Symbol;Acc:MGI:2685534]	11	protein_coding
ENSMUSG00000034427.18	E026	0.71293957064638	0.3489989080459677	1.9205656738772916	0.16579431421682705	NA	1.2081293430981646	0.977718787438107	0.003896208508365362	2.096565150056364	-0.6106737475710863	-16.55328635134227	1.5911284639450107	chr11	115768924	115768981	58	+	0	0	2	0	0	0	0	1	0	3	0	2	c(""ENSMUST00000222123.2"", ""ENSMUST00000093911.11"")	Myo15b	myosin XVB [Source:MGI Symbol;Acc:MGI:2685534]	11	protein_coding
ENSMUSG00000034427.18	E027	0.8411045627005956	0.37931745194717353	2.5959895273117723	0.10713450913178042	NA	1.4899754764301179	0.9782780495674785	0.0039050357077456965	2.113218411383457	-1.2142122183880475	-17.15194533788546	1.0087830887926483	chr11	115769138	115769268	131	+	1	0	2	0	0	0	0	1	0	4	0	1	c(""ENSMUST00000222123.2"", ""ENSMUST00000151507.2"", ""ENSMUST00000093911.11"")	Myo15b	myosin XVB [Source:MGI Symbol;Acc:MGI:2685534]	11	protein_coding
ENSMUSG00000034427.18	E028	0.2738089713111872	0.5370560100960019	0.019038339024575635	0.8902566289201252	NA	0.8702777912734518	0.981019004580574	0.003884081008322937	0.92533175457069206	0.3456537129388231	-15.615678473391428	0.1770104173607403	chr11	115770384	115770479	96	+	1	0	0	0	0	0	0	1	0	0	0	1	c(""ENSMUST00000222123.2"", ""ENSMUST00000151507.2"", ""ENSMUST00000093911.11"")	Myo15b	myosin XVB [Source:MGI Symbol;Acc:MGI:2685534]	11	protein_coding
ENSMUSG00000034427.18	E029	0.354366534156083	0.46708073276404743	0.16873270265348594	0.6812405594447587	NA	0.8691492537168273	0.979836851448411	0.003881330288621143	1.304576265158076	0.34591864544711437	-15.613978150388439	1.1720117179184277	chr11	115770577	115770812	236	+	1	0	0	0	0	0	0	1	0	0	0	2	c(""ENSMUST00000222123.2"", ""ENSMUST00000151507.2"", ""ENSMUST00000093911.11"")	Myo15b	myosin XVB [Source:MGI Symbol;Acc:MGI:2685534]	11	protein_coding
ENSMUSG00000034427.18	E030	0.1384334043792486	0.9328787842590198	0.026734241866165576	0.8701199775907879	NA	0.0030943837872570157	0.9454116509483157	0.0038048017249963095	0.9225405808362979	16.51048304910089	0.5963382674281625	16.439813443395366	chr11	115770895	115770981	87	+	0	0	0	0	0	0	1	0	0	0	0	1	c(""ENSMUST00000222123.2"", ""ENSMUST00000151507.2"", ""ENSMUST00000093911.11"")	Myo15b	myosin XVB [Source:MGI Symbol;Acc:MGI:2685534]	11	protein_coding
ENSMUSG00000034427.18	E031	0.229589349775239	0.5489527782054053	0.03297251181477634	0.8559097189419828	NA	0.8576154242033311	0.9538784133492442	0.003883308511234418	0.9252387595667386	0.30698606533980577	-15.5739575021299	0.2190152849820588	chr11	115770982	115771073	92	+	0	1	0	0	0	0	1	0	0	0	0	1	c(""ENSMUST00000222123.2"", ""ENSMUST00000093911.11"")	Myo15b	myosin XVB [Source:MGI Symbol;Acc:MGI:2685534]	11	protein_coding
ENSMUSG00000034427.18	E032	0.09115594539599042	1.8336063948427321	0.009697584300553785	0.9215540796959054	NA	0.8532453479598132	0.003488214220737973	0.003926183941828754	0.003077608844805013	-15.868810866915606	-15.527532622178676	-16.230168390918614	chr11	115771251	115771261	11	+	0	1	0	0	0	0	0	0	0	0	0	0	ENSMUST00000040703.12	Myo15b	myosin XVB [Source:MGI Symbol;Acc:MGI:2685534]	11	protein_coding
ENSMUSG00000034427.18	E033	0.46884860227169395	0.5101014056977322	0.1231666201412338	0.7256250925580042	NA	1.2076160791271633	2.0635462450130007	0.0039036023351002314	0.003098226672747728	1.5465218931346427	-16.546589583366618	-17.213316369859786	chr11	115771262	115771334	73	+	0	1	1	0	0	0	5	0	0	0	0	0	c(""ENSMUST00000222123.2"", ""ENSMUST00000093911.11"", ""ENSMUST00000040703.12"")	Myo15b	myosin XVB [Source:MGI Symbol;Acc:MGI:2685534]	11	protein_coding
ENSMUSG00000034427.18	E034	0.2681766492618842	0.5746130243895379	0.02712492108156539	0.8691829102651748	NA	0.8552339511280991	0.981632464082395	0.003883991991244784	0.9393115464968531	0.39777693859568286	-15.565425386413555	0.2706012512295093	chr11	115772008	115772169	162	+	0	0	1	0	0	0	0	1	0	1	0	0	c(""ENSMUST00000222123.2"", ""ENSMUST00000093911.11"", ""ENSMUST00000040703.12"")	Myo15b	myosin XVB [Source:MGI Symbol;Acc:MGI:2685534]	11	protein_coding
ENSMUSG00000034427.18	E035	0.2681766492618842	0.5746130243895379	0.02712492108156539	0.8691829102651748	NA	0.8552339511280991	0.981632464082395	0.003883991991244784	0.9393115464968531	0.3977769385956824	-15.565425386413562	0.2706012512295093	chr11	115772330	115772430	101	+	0	0	1	0	0	0	0	1	0	1	0	0	c(""ENSMUST00000222123.2"", ""ENSMUST00000093911.11"", ""ENSMUST00000040703.12"")	Myo15b	myosin XVB [Source:MGI Symbol;Acc:MGI:2685534]	11	protein_coding
ENSMUSG00000034427.18	E036	0.539471347110325	0.3250721703384964	-0.04821047391163802	1	NA	0.8572827583876688	1.9025296668820744	0.0038745366133099424	1.3297025739721846	2.300763934623857	-15.5793630320375	1.2667403318812878	chr11	115772527	115772603	77	+	0	0	1	0	0	0	3	1	0	2	0	0	c(""ENSMUST00000222123.2"", ""ENSMUST00000093911.11"", ""ENSMUST00000040703.12"")	Myo15b	myosin XVB [Source:MGI Symbol;Acc:MGI:2685534]	11	protein_coding
ENSMUSG00000034427.18	E037	0.43883258200351377	0.5282106247723555	0.5334728797953261	0.465150437104747	NA	0.003169801519277371	1.6183599156204167	1.0626779521865046	1.3363996416913153	17.992404294795463	16.77843208660284	17.439865532281893	chr11	115772723	115772804	82	+	0	0	0	0	0	1	3	0	0	2	0	0	c(""ENSMUST00000222123.2"", ""ENSMUST00000093911.11"", ""ENSMUST00000040703.12"")	Myo15b	myosin XVB [Source:MGI Symbol;Acc:MGI:2685534]	11	protein_coding
ENSMUSG00000034427.18	E038	0.6146332449461027	0.48943142317344657	0.016846128814137273	0.8967304878667571	NA	1.4794608195791454	1.6213181261275622	1.062915404649658	0.9381462974418042	0.26428474694826026	-0.954314135795179	-1.3146510280554748	chr11	115773035	115773133	99	+	0	3	0	0	0	1	3	0	0	1	0	0	c(""ENSMUST00000222123.2"", ""ENSMUST00000093911.11"", ""ENSMUST00000040703.12"")	Myo15b	myosin XVB [Source:MGI Symbol;Acc:MGI:2685534]	11	protein_coding
ENSMUSG00000034427.18	E039	1.0474835417185742	0.19688140909578963	0.3715716757114791	0.5421488141960229	NA	2.299987173386171	1.6501846006974574	1.5128189072393496	0.003114947162927706	-0.9585414111016658	-1.209409851506995	-19.057527270442304	chr11	115773233	115773336	104	+	4	3	0	1	0	1	3	0	0	0	0	0	c(""ENSMUST00000222123.2"", ""ENSMUST00000093911.11"", ""ENSMUST00000040703.12"")	Myo15b	myosin XVB [Source:MGI Symbol;Acc:MGI:2685534]	11	protein_coding
ENSMUSG00000034427.18	E040	0.8922987554097646	0.1973509659906022	0.6559970235075241	0.4179767117483551	NA	2.45351968594413	0.003533187560307738	1.0715517512975197	0.0031225526241058787	-18.880610886146336	-2.3913362859064065	-19.237099789722077	chr11	115773637	115773828	192	+	4	3	1	1	0	0	0	0	0	0	0	0	c(""ENSMUST00000222123.2"", ""ENSMUST00000093911.11"", ""ENSMUST00000040703.12"")	Myo15b	myosin XVB [Source:MGI Symbol;Acc:MGI:2685534]	11	protein_coding
ENSMUSG00000034427.18	E041	0.6188309192217932	0.4929988189300245	0.18634053150039165	0.6659799755849796	NA	1.9702742347630817	0.003525197137946634	1.0783822986021647	0.003113347808294975	-18.253777304483677	-1.7396324061988577	-18.61225166934919	chr11	115774029	115774110	82	+	4	0	1	1	0	0	0	0	0	0	0	0	c(""ENSMUST00000222123.2"", ""ENSMUST00000093911.11"", ""ENSMUST00000040703.12"")	Myo15b	myosin XVB [Source:MGI Symbol;Acc:MGI:2685534]	11	protein_coding
ENSMUSG00000034427.18	E042	0.27217050734352066	0.6482424704993751	0.580168376449123	0.4462463303103548	NA	0.8719910295000375	0.00349042718434589	0.0038875019936313038	1.3016001466991014	-15.929693085011063	-15.618813484094996	1.156000387329061	chr11	115774243	115774344	102	+	1	0	0	0	0	0	0	0	0	0	0	2	c(""ENSMUST00000222123.2"", ""ENSMUST00000093911.11"", ""ENSMUST00000040703.12"")	Myo15b	myosin XVB [Source:MGI Symbol;Acc:MGI:2685534]	11	protein_coding
ENSMUSG00000034427.18	E043	0.4695218324001871	0.4418427931949315	0.48192482573163886	0.48755174089261183	NA	1.2378236971215557	0.003511056810779678	1.0772731609736894	1.305034522935415	-16.923694712019323	-0.4009223314372191	0.15260051607879688	chr11	115774433	115774733	301	+	2	0	0	1	0	0	0	0	0	0	0	2	c(""ENSMUST00000222123.2"", ""ENSMUST00000093911.11"", ""ENSMUST00000040703.12"")	Myo15b	myosin XVB [Source:MGI Symbol;Acc:MGI:2685534]	11	protein_coding
ENSMUSG00000034427.18	E044	0.3618549519882492	0.38814391372341606	0.2835078229548458	0.5944112286343008	NA	0.8678268093929802	0.003490316092353396	1.0760774732932106	1.3088885902100458	-15.915971107916253	0.6206916804640126	1.1859302076073996	chr11	115774824	115774911	88	+	1	0	0	1	0	0	0	0	0	0	1	1	c(""ENSMUST00000222123.2"", ""ENSMUST00000093911.11"", ""ENSMUST00000040703.12"")	Myo15b	myosin XVB [Source:MGI Symbol;Acc:MGI:2685534]	11	protein_coding
ENSMUSG00000034427.18	E045	1.1425971141356985	0.4023295151384862	0.3167231671309736	0.5735835882658316	NA	1.7050305678482403	1.3406298944065753	1.8898340544700005	2.0537227433526937	-0.694008684640836	0.297064869269089	0.5371657425783317	chr11	115775006	115775231	226	+	0	3	1	3	0	0	2	0	0	0	1	4	c(""ENSMUST00000222123.2"", ""ENSMUST00000093911.11"", ""ENSMUST00000040703.12"")	Myo15b	myosin XVB [Source:MGI Symbol;Acc:MGI:2685534]	11	protein_coding
ENSMUSG00000034427.18	E046	1.126171881642452	0.20874311121998806	0.3370795736740746	0.5615198176097869	NA	1.7110362438063618	1.3536920506657424	1.86112625359101	2.063051965869718	-0.6761738611470295	0.24272497575750485	0.5401015737490953	chr11	115775902	115776014	113	+	0	3	1	2	0	1	2	0	0	0	1	4	c(""ENSMUST00000222123.2"", ""ENSMUST00000093911.11"", ""ENSMUST00000040703.12"")	Myo15b	myosin XVB [Source:MGI Symbol;Acc:MGI:2685534]	11	protein_coding
ENSMUSG00000034427.18	E047	0.6501248552664911	0.44650863770712457	0.33012681051849313	0.5655844269883722	NA	1.7039123860667473	1.3380493201840125	1.5359142026936468	0.0031068205102116053	-0.6976758751431548	-0.2996225438435723	-18.19900915426548	chr11	115776220	115776279	60	+	0	3	1	2	0	0	2	0	0	0	0	0	c(""ENSMUST00000222123.2"", ""ENSMUST00000093911.11"", ""ENSMUST00000040703.12"")	Myo15b	myosin XVB [Source:MGI Symbol;Acc:MGI:2685534]	11	protein_coding
ENSMUSG00000034427.18	E048	0.4755154626596142	0.6123975808458042	0.21589630881224764	0.6421846738771887	NA	1.4776900600676584	1.329386985144751	1.0808627241183473	0.0031071049483415436	-0.30525346758786204	-0.9025362348999053	-17.787577371416702	chr11	115776847	115776922	76	+	0	3	0	1	0	0	2	0	0	0	0	0	c(""ENSMUST00000222123.2"", ""ENSMUST00000093911.11"", ""ENSMUST00000040703.12"")	Myo15b	myosin XVB [Source:MGI Symbol;Acc:MGI:2685534]	11	protein_coding
ENSMUSG00000034427.18	E049	0.27346783618797127	1.4278034618272697	0.11025843104310695	0.739850107392312	NA	1.4701612317024342	0.003530630269693802	0.003959933811088945	0.003117863573777413	-17.404124471600024	-17.073023335932067	-17.762860365141268	chr11	115777017	115777135	119	+	0	3	0	0	0	0	0	0	0	0	0	0	c(""ENSMUST00000222123.2"", ""ENSMUST00000093911.11"", ""ENSMUST00000040703.12"")	Myo15b	myosin XVB [Source:MGI Symbol;Acc:MGI:2685534]	11	protein_coding
ENSMUSG00000034427.18	E050	0	NA	NA	NA	NA	NA	NA	NA	NA	NA	NA	NA	chr11	115777217	115777261	45	+	0	0	0	0	0	0	0	0	0	0	0	0	c(""ENSMUST00000222123.2"", ""ENSMUST00000093911.11"", ""ENSMUST00000040703.12"")	Myo15b	myosin XVB [Source:MGI Symbol;Acc:MGI:2685534]	11	protein_coding
ENSMUSG00000034427.18	E051	0.08219602681256236	2.0766501713292236	0.18357348950119956	0.6683200569629886	NA	0.00313285510537753	0.9980137617263125	0.003825802294954883	0.002980478044520396	16.631087060794552	0.5765685515118548	-0.14386860166896653	chr11	115777262	115777335	74	+	0	0	0	0	0	0	0	1	0	0	0	0	c(""ENSMUST00000125835.3"", ""ENSMUST00000222123.2"", ""ENSMUST00000093911.11"", ""ENSMUST00000040703.12"")	Myo15b	myosin XVB [Source:MGI Symbol;Acc:MGI:2685534]	11	protein_coding
ENSMUSG00000034427.18	E052	0.5671798678496036	0.8227551812395373	-0.0021522864346366077	1	NA	0.003150005681320067	1.4063807336149523	0.003803766581896184	2.0371384504114047	17.605253835846536	0.5441485755626339	18.674828349358407	chr11	115777410	115777551	142	+	0	0	0	0	0	0	0	2	0	0	0	5	c(""ENSMUST00000125835.3"", ""ENSMUST00000222123.2"", ""ENSMUST00000093911.11"", ""ENSMUST00000040703.12"")	Myo15b	myosin XVB [Source:MGI Symbol;Acc:MGI:2685534]	11	protein_coding
ENSMUSG00000034427.18	E053	0.15206673772225315	0.9834461468466534	0.7948947977630638	0.37262413782667064	NA	0.0030954526895783374	0.9874835894961649	1.0601985932812426	0.00299370482331085	16.635132025909208	16.840175328304255	-0.09643685931001045	chr11	115777633	115777687	55	+	0	0	0	0	0	1	0	1	0	0	0	0	ENSMUST00000132447.8	Myo15b	myosin XVB [Source:MGI Symbol;Acc:MGI:2685534]	11	protein_coding
ENSMUSG00000034427.18	E054	1.0879703037461934	0.6194232677689903	0.032146159852231904	0.8577072488518482	NA	1.7032435239884194	1.4006778243868467	1.5203722291792872	2.0424108599856226	-0.564518409712685	-0.3278453714022521	0.5242463410776108	chr11	115777688	115777799	112	+	0	4	0	1	0	1	0	2	0	0	0	5	c(""ENSMUST00000125835.3"", ""ENSMUST00000222123.2"", ""ENSMUST00000132447.8"", ""ENSMUST00000040703.12"", ""ENSMUST00000093911.11"")	Myo15b	myosin XVB [Source:MGI Symbol;Acc:MGI:2685534]	11	protein_coding
ENSMUSG00000034427.18	E055	0.9913389325083154	0.5221245146468533	0.5100920320665949	0.4750990188217637	NA	1.704958969193953	0.003519420851418431	1.8501800418134735	2.045584407925233	-17.84098334881117	0.23596683927904438	0.5258231653048588	chr11	115777888	115778030	143	+	0	4	0	1	1	1	0	0	0	0	0	5	c(""ENSMUST00000125835.3"", ""ENSMUST00000222123.2"", ""ENSMUST00000132447.8"", ""ENSMUST00000040703.12"", ""ENSMUST00000093911.11"")	Myo15b	myosin XVB [Source:MGI Symbol;Acc:MGI:2685534]	11	protein_coding
ENSMUSG00000034427.18	E056	0.8056631877529254	0.3351566760233712	2.1794773335832787	0.13986195246403374	NA	2.083907563402306	0.9795737695195754	0.003914205686626815	1.3184747897460767	-2.1788483245180745	-18.113633466694235	-1.321395188432429	chr11	115778031	115778191	161	+	0	4	2	0	0	0	0	0	1	1	0	1	c(""ENSMUST00000125835.3"", ""ENSMUST00000132447.8"", ""ENSMUST00000040703.12"")	Myo15b	myosin XVB [Source:MGI Symbol;Acc:MGI:2685534]	11	protein_coding
ENSMUSG00000034427.18	E057	0.360481843324068	0.8071679650335118	0.12171485970769425	0.7271819772677852	NA	1.200672158520831	0.9898165897445068	0.003918119793027586	0.9422463045123664	-0.5573163116984079	-16.519236018794206	-0.6994497963765562	chr11	115778192	115778271	80	+	0	0	2	0	0	0	0	0	1	1	0	0	c(""ENSMUST00000125835.3"", ""ENSMUST00000040703.12"")	Myo15b	myosin XVB [Source:MGI Symbol;Acc:MGI:2685534]	11	protein_coding
ENSMUSG00000034427.18	E058	0.09766717324538231	1.83672714352945	0.010168873500973064	0.9196768123759604	NA	0.0031160071857101457	0.003391890829249178	0.0038209983461854335	0.9519790076371493	0.24478235236441392	0.588502146853557	16.510367087666207	chr11	115778272	115778272	1	+	0	0	0	0	0	0	0	0	0	1	0	0	ENSMUST00000125835.3	Myo15b	myosin XVB [Source:MGI Symbol;Acc:MGI:2685534]	11	protein_coding
ENSMUSG00000034427.18	E059	0.9525204035625408	0.20481985285288137	0.003479978238374315	0.9529590054867692	NA	1.211286300141694	1.6681177716614428	1.5115178714616206	2.071039558148101	0.9236416103319618	0.6390897315675362	1.5482292027572133	chr11	115778391	115778426	36	+	0	0	2	1	1	0	2	0	1	1	0	4	c(""ENSMUST00000222123.2"", ""ENSMUST00000132447.8"", ""ENSMUST00000093911.11"")	Myo15b	myosin XVB [Source:MGI Symbol;Acc:MGI:2685534]	11	protein_coding
ENSMUSG00000034427.18	E060	0.5326229789375753	0.3976867844322131	1.8075958119875395	0.1787969041517552	NA	1.2071703324450027	1.6600913189857067	1.5142560808732526	0.0030979506044559457	0.9195422563715286	0.6541372295898288	-17.212508025009825	chr11	115778427	115778533	107	+	0	0	2	1	1	0	2	0	1	0	0	0	c(""ENSMUST00000167507.3"", ""ENSMUST00000222123.2"", ""ENSMUST00000132447.8"", ""ENSMUST00000093911.11"")	Myo15b	myosin XVB [Source:MGI Symbol;Acc:MGI:2685534]	11	protein_coding
ENSMUSG00000034427.18	E061	0.18351236545595226	0.8244669969363796	1.2585366549782009	0.261928263676385	NA	0.003097955792355833	1.3201878329807073	1.0573868447397956	0.002995971142368603	17.470791706283027	16.830179272606966	-0.09658565912100059	chr11	115778693	115778756	64	+	0	0	0	0	1	0	2	0	0	0	0	0	c(""ENSMUST00000167507.3"", ""ENSMUST00000222123.2"", ""ENSMUST00000132447.8"", ""ENSMUST00000093911.11"")	Myo15b	myosin XVB [Source:MGI Symbol;Acc:MGI:2685534]	11	protein_coding
ENSMUSG00000034427.18	E062	0	NA	NA	NA	NA	NA	NA	NA	NA	NA	NA	NA	chr11	115778757	115778768	12	+	0	0	0	0	0	0	0	0	0	0	0	0	ENSMUST00000167507.3	Myo15b	myosin XVB [Source:MGI Symbol;Acc:MGI:2685534]	11	protein_coding
ENSMUSG00000034427.18	E063	0.277372815116319	0.7078834895285946	1.2476107167571655	0.2640093085334523	NA	0.0030264659096843616	0.003406878433239058	2.103120536789703	0.0029950486435694756	0.3416327375387276	18.88230198134232	-0.030109332112274956	chr11	115778848	115778920	73	+	0	0	0	0	1	3	0	0	0	0	0	0	c(""ENSMUST00000167507.3"", ""ENSMUST00000222123.2"", ""ENSMUST00000132447.8"", ""ENSMUST00000093911.11"")	Myo15b	myosin XVB [Source:MGI Symbol;Acc:MGI:2685534]	11	protein_coding
ENSMUSG00000034427.18	E064	0.9546214204565765	0.45565154407207314	1.5501735404550772	0.21310982343394652	NA	0.003193883735278291	0.9562545500002102	3.3407792225873862	1.3225776058065009	16.45207224028899	20.063682234987986	17.388020911237533	chr11	115779238	115779314	77	+	0	0	0	1	0	9	1	0	0	1	1	0	c(""ENSMUST00000167507.3"", ""ENSMUST00000222123.2"", ""ENSMUST00000132447.8"", ""ENSMUST00000093911.11"")	Myo15b	myosin XVB [Source:MGI Symbol;Acc:MGI:2685534]	11	protein_coding
ENSMUSG00000034427.18	E065	0.5093269324460976	0.30669970573159633	2.8244497297868634	0.09283870617126332	NA	0.003141821288409119	1.3466910800699878	2.133513049245437	0.9354631751320852	17.487589056072764	18.815794054784792	16.436057556501773	chr11	115780692	115780762	71	+	0	0	0	1	0	3	2	0	0	1	0	0	c(""ENSMUST00000167507.3"", ""ENSMUST00000222123.2"", ""ENSMUST00000132447.8"", ""ENSMUST00000093911.11"")	Myo15b	myosin XVB [Source:MGI Symbol;Acc:MGI:2685534]	11	protein_coding
ENSMUSG00000034427.18	E066	0.504630631031121	0.31735262158250777	0.09263772855105401	0.7608502359050889	NA	0.866594103927909	0.003489666608672337	2.1335398109605563	0.9356268909644001	-15.912406153351426	2.6004479330515093	0.22118021212301464	chr11	115780848	115780963	116	+	1	0	0	1	0	3	0	0	0	1	0	0	c(""ENSMUST00000167507.3"", ""ENSMUST00000222123.2"", ""ENSMUST00000132447.8"", ""ENSMUST00000093911.11"")	Myo15b	myosin XVB [Source:MGI Symbol;Acc:MGI:2685534]	11	protein_coding
ENSMUSG00000034427.18	E067	0.504630631031121	0.31735262158250777	0.09263772855105401	0.7608502359050889	NA	0.866594103927909	0.003489666608672337	2.1335398109605563	0.9356268909644001	-15.912406153351423	2.6004479330515093	0.22118021212301464	chr11	115781063	115781064	2	+	1	0	0	1	0	3	0	0	0	1	0	0	c(""ENSMUST00000167507.3"", ""ENSMUST00000222123.2"", ""ENSMUST00000132447.8"", ""ENSMUST00000093911.11"")	Myo15b	myosin XVB [Source:MGI Symbol;Acc:MGI:2685534]	11	protein_coding
ENSMUSG00000034427.18	E068	0.5868266578436834	0.26689419619018157	0.849957498806063	0.35656436142546155	NA	0.8656872790207331	0.9761476049636997	2.1334057016161267	0.9348430149319569	0.3465498855452329	2.6032876927907944	0.2217827395877321	chr11	115781065	115781157	93	+	1	0	0	1	0	3	0	1	0	1	0	0	c(""ENSMUST00000167507.3"", ""ENSMUST00000141947.2"", ""ENSMUST00000222123.2"", ""ENSMUST00000132447.8"", ""ENSMUST00000093911.11"")	Myo15b	myosin XVB [Source:MGI Symbol;Acc:MGI:2685534]	11	protein_coding
ENSMUSG00000034427.18	E069	0.29091858171167373	0.5459934109683896	0.026613913277188317	0.8704100071507903	NA	0.870419069074913	0.9811662911799033	0.0038844160548023865	0.9389257726170399	0.3456185255116089	-15.615898004322077	0.21862819406943212	chr11	115781278	115781355	78	+	1	0	0	0	0	0	0	1	0	1	0	0	c(""ENSMUST00000167507.3"", ""ENSMUST00000141947.2"", ""ENSMUST00000222123.2"", ""ENSMUST00000132447.8"", ""ENSMUST00000093911.11"")	Myo15b	myosin XVB [Source:MGI Symbol;Acc:MGI:2685534]	11	protein_coding
ENSMUSG00000034427.18	E070	0.29091858171167373	0.5459934109683896	0.026613913277188317	0.8704100071507903	NA	0.870419069074913	0.9811662911799033	0.0038844160548023865	0.9389257726170399	0.3456185255116089	-15.615898004322077	0.21862819406943212	chr11	115781441	115781537	97	+	1	0	0	0	0	0	0	1	0	1	0	0	c(""ENSMUST00000167507.3"", ""ENSMUST00000141947.2"", ""ENSMUST00000222123.2"", ""ENSMUST00000132447.8"", ""ENSMUST00000093911.11"")	Myo15b	myosin XVB [Source:MGI Symbol;Acc:MGI:2685534]	11	protein_coding
ENSMUSG00000034427.18	E071	0.24658808043768707	1.5219121872046004	0.427366930837465	0.5132837915731367	NA	0.003119770727906257	1.7483775797727503	0.00381545690834173	0.0029869743672463756	18.261370753910175	0.5808316483517899	-0.12551030429094112	chr11	115781649	115781794	146	+	0	0	0	0	0	0	0	3	0	0	0	0	c(""ENSMUST00000167507.3"", ""ENSMUST00000141947.2"", ""ENSMUST00000222123.2"", ""ENSMUST00000132447.8"", ""ENSMUST00000093911.11"")	Myo15b	myosin XVB [Source:MGI Symbol;Acc:MGI:2685534]	11	protein_coding
ENSMUSG00000034427.18	E072	0	NA	NA	NA	NA	NA	NA	NA	NA	NA	NA	NA	chr11	115781795	115781930	136	+	0	0	0	0	0	0	0	0	0	0	0	0	ENSMUST00000141947.2	Myo15b	myosin XVB [Source:MGI Symbol;Acc:MGI:2685534]	11	protein_coding
ENSMUSG00000034427.18	E073	0.24658808043768707	1.5219121872046004	0.427366930837465	0.5132837915731367	NA	0.003119770727906257	1.7483775797727503	0.00381545690834173	0.0029869743672463756	18.261370753909315	0.5808316483509302	-0.12551030429179733	chr11	115781931	115781995	65	+	0	0	0	0	0	0	0	3	0	0	0	0	c(""ENSMUST00000167507.3"", ""ENSMUST00000141947.2"", ""ENSMUST00000222123.2"", ""ENSMUST00000132447.8"", ""ENSMUST00000093911.11"")	Myo15b	myosin XVB [Source:MGI Symbol;Acc:MGI:2685534]	11	protein_coding
ENSMUSG00000034427.18	E074	0.1643920536251247	1.6277466915994265	0.32975516673947425	0.565803290339131	NA	0.003117638242912335	1.4208851016447284	0.0038174313372536517	0.002985749472657062	17.664669702059047	0.5842973496167332	-0.12472083293994984	chr11	115781996	115782049	54	+	0	0	0	0	0	0	0	2	0	0	0	0	c(""ENSMUST00000167507.3"", ""ENSMUST00000222123.2"", ""ENSMUST00000132447.8"", ""ENSMUST00000093911.11"")	Myo15b	myosin XVB [Source:MGI Symbol;Acc:MGI:2685534]	11	protein_coding
ENSMUSG00000034427.18	E075	0.33801957822818307	0.4641835790629762	1.6036157844592651	0.20539155313971852	NA	0.0030013438543790016	2.1333444003449102	0.003793497653077793	0.0029976694849835894	18.947550824159105	0.675840064729492	-0.003534578025142565	chr11	115782327	115782460	134	+	0	0	0	0	0	0	3	2	0	0	0	0	c(""ENSMUST00000167507.3"", ""ENSMUST00000222123.2"", ""ENSMUST00000132447.8"", ""ENSMUST00000093911.11"")	Myo15b	myosin XVB [Source:MGI Symbol;Acc:MGI:2685534]	11	protein_coding
ENSMUSG00000034427.18	E076	0.1736275246030584	1.3113335611727042	0.45866046843768515	0.4982506712587281	NA	0.0030893476066466974	1.5797576725061901	0.0038108690353055863	0.0029889109438556716	17.99690025707898	0.6056356414700517	-0.09536459449659063	chr11	115782631	115782764	134	+	0	0	0	0	0	0	3	0	0	0	0	0	c(""ENSMUST00000167507.3"", ""ENSMUST00000222123.2"", ""ENSMUST00000132447.8"", ""ENSMUST00000093911.11"")	Myo15b	myosin XVB [Source:MGI Symbol;Acc:MGI:2685534]	11	protein_coding
ENSMUSG00000034427.18	E077	0.6506117882322617	0.34354997502590334	2.280396146779708	0.13101840480293606	NA	0.8571205925984344	1.6340357676177035	2.145764971033529	0.9269384026702454	1.86214960026223	2.6486650092525226	0.225976976810643	chr11	115782874	115783014	141	+	0	0	1	2	2	0	3	0	0	0	0	1	c(""ENSMUST00000167507.3"", ""ENSMUST00000222123.2"", ""ENSMUST00000132447.8"", ""ENSMUST00000093911.11"")	Myo15b	myosin XVB [Source:MGI Symbol;Acc:MGI:2685534]	11	protein_coding
ENSMUSG00000034427.18	E078	0.8640306445463496	0.3181406620900268	2.1863384302388624	0.1392399759053056	NA	0.85734405777022	2.088831791217032	2.1450325836591304	1.3183504835509439	2.570270117229908	2.6469270889153833	1.2417883807448207	chr11	115783109	115783414	306	+	0	0	1	2	2	0	5	0	0	1	0	1	c(""ENSMUST00000167507.3"", ""ENSMUST00000222123.2"", ""ENSMUST00000132447.8"", ""ENSMUST00000093911.11"")	Myo15b	myosin XVB [Source:MGI Symbol;Acc:MGI:2685534]	11	protein_coding
ENSMUSG00000034427.18	E079	0.057875841534352795	2.293195468869232	0.15497862089178227	0.6938222996890885	NA	0.0031467428593998648	0.9257107888114859	0.0038301362324801858	0.0029782130263242834	16.401298709892682	0.5670728332239214	-0.1588246812421552	chr11	115783415	115783418	4	+	0	0	0	0	0	0	1	0	0	0	0	0	c(""ENSMUST00000167507.3"", ""ENSMUST00000222123.2"", ""ENSMUST00000093911.11"")	Myo15b	myosin XVB [Source:MGI Symbol;Acc:MGI:2685534]	11	protein_coding
ENSMUSG00000034427.18	E080	1.2255059174017755	0.8444052178990549	1.8881602420443073	0.16940957411644147	NA	0.0033050919106614174	2.9424911023555325	1.5190140093008324	2.061241200102458	19.59810096512469	17.688947755961454	18.570115987354264	chr11	115783419	115783429	11	+	0	0	0	1	1	0	7	3	0	0	5	0	ENSMUST00000167507.3	Myo15b	myosin XVB [Source:MGI Symbol;Acc:MGI:2685534]	11	protein_coding
ENSMUSG00000034429.16	E001	3.082358663672553	0.5801799610485305	1.1634173747395948	0.28075793285130585	NA	3.149125567101038	3.126160025731835	0.9186783581134534	3.6100838763506573	-0.021149879788735282	-3.5565640936290666	0.3948230874015006	chr15	75840972	75841006	35	+	8	0	2	0	0	1	2	8	1	0	12	1	ENSMUST00000109966.8	Zfp707	zinc finger protein 707 [Source:MGI Symbol;Acc:MGI:1916270]	15	protein_coding
ENSMUSG00000034429.16	E002	10.282377630622989	0.12397096833543718	5.251340459359085	0.021929870960459855	NA	6.002285833889886	6.060263343901596	2.426062328898567	5.718210150348469	0.027885173821651676	-2.6201830351713586	-0.14060258226787736	chr15	75841007	75841027	21	+	19	12	7	0	0	7	16	11	16	7	19	6	c(""ENSMUST00000131496.2"", ""ENSMUST00000109966.8"")	Zfp707	zinc finger protein 707 [Source:MGI Symbol;Acc:MGI:1916270]	15	protein_coding
ENSMUSG00000034429.16	E003	34.066949535032194	0.0075749932223518855	3.912595650657323	0.04792552286643123	NA	10.289765826173166	10.304351820127494	7.7836056229240285	9.820402058865056	0.0041507595165013456	-0.8149875112781597	-0.13670935517411387	chr15	75841028	75841155	128	+	37	39	40	17	29	26	51	31	45	25	48	22	c(""ENSMUST00000109967.10"", ""ENSMUST00000131496.2"", ""ENSMUST00000109966.8"")	Zfp707	zinc finger protein 707 [Source:MGI Symbol;Acc:MGI:1916270]	15	protein_coding
ENSMUSG00000034429.16	E004	45.20635440886504	0.004099331180293411	2.812200265779893	0.09354998770697315	NA	11.554563684253054	11.532173318273195	9.732181618921814	11.328432807422232	-0.005705981095906587	-0.5034596827245119	-0.058122836095506614	chr15	75841156	75841253	98	+	45	48	54	30	43	40	67	39	54	35	59	33	c(""ENSMUST00000147641.8"", ""ENSMUST00000109967.10"", ""ENSMUST00000131496.2"", ""ENSMUST00000109966.8"")	Zfp707	zinc finger protein 707 [Source:MGI Symbol;Acc:MGI:1916270]	15	protein_coding
ENSMUSG00000034429.16	E005	8.02413699927142	0.02198719649206857	0.6347419484385455	0.4256212523673727	NA	4.711934294380839	4.842617679633179	4.127580701177578	5.068064881473177	0.07920015644653189	-0.38314148165697715	0.2109697197287752	chr15	75841525	75841583	59	+	9	7	8	9	8	3	15	8	5	9	8	8	ENSMUST00000145100.2	Zfp707	zinc finger protein 707 [Source:MGI Symbol;Acc:MGI:1916270]	15	protein_coding
ENSMUSG00000034429.16	E006	10.566914255738165	0.04178534112579023	1.8325886900704518	0.1758220881037652	NA	5.149121202840689	5.458338228066111	6.2077031627636075	4.759404565815871	0.1689665827738991	0.542015385427514	-0.2279091063035894	chr15	75844233	75844631	399	+	5	7	17	8	18	20	12	13	10	9	4	9	ENSMUST00000229652.2	Zfp707	zinc finger protein 707 [Source:MGI Symbol;Acc:MGI:1916270]	15	protein_coding
ENSMUSG00000034429.16	E007	11.330070042919742	0.05675206252856734	0.18504511011613545	0.6670729289640884	NA	4.967212012186508	4.873051660035628	6.586685067310782	5.837765528182601	-0.05541809742758552	0.8181991068544296	0.46795420973110025	chr15	75844632	75844900	269	+	4	13	10	17	13	21	11	7	10	15	4	14	c(""ENSMUST00000156444.2"", ""ENSMUST00000229652.2"")	Zfp707	zinc finger protein 707 [Source:MGI Symbol;Acc:MGI:1916270]	15	protein_coding
ENSMUSG00000034429.16	E008	9.652945395287409	0.045759536577858126	0.07455780565894088	0.7848126650582881	NA	4.789656688746845	4.29646751018484	5.839969581121139	5.6479299289865	-0.31449287298778916	0.5744443521064495	0.47749932822710717	chr15	75844901	75844930	30	+	4	16	5	15	13	12	11	4	7	11	12	8	c(""ENSMUST00000147641.8"", ""ENSMUST00000156444.2"", ""ENSMUST00000229652.2"")	Zfp707	zinc finger protein 707 [Source:MGI Symbol;Acc:MGI:1916270]	15	protein_coding
ENSMUSG00000034429.16	E009	38.96506927374332	0.005030670297846229	1.0070173050908693	0.31561846227807433	NA	10.545813918747143	10.274030370890685	9.856345163238188	10.55812312385315	-0.07653334376462961	-0.1980674045504065	0.003420844106676313	chr15	75844931	75844971	41	+	39	38	45	30	47	39	61	25	41	32	50	28	c(""ENSMUST00000109966.8"", ""ENSMUST00000131496.2"", ""ENSMUST00000145100.2"", ""ENSMUST00000147641.8"", ""ENSMUST00000156444.2"", ""ENSMUST00000229652.2"")	Zfp707	zinc finger protein 707 [Source:MGI Symbol;Acc:MGI:1916270]	15	protein_coding
ENSMUSG00000034429.16	E010	54.16116417540353	0.003357050926664134	0.5229641184968727	0.46958000500334446	0.784378359439444	12.116544237733407	11.668660682112304	12.237251096334347	12.412380583835969	-0.11092986272444705	0.029223563240965866	0.0711361954790064	chr15	75844972	75845057	86	+	49	51	62	51	64	65	71	33	60	48	52	53	c(""ENSMUST00000109966.8"", ""ENSMUST00000131496.2"", ""ENSMUST00000145100.2"", ""ENSMUST00000147641.8"", ""ENSMUST00000109967.10"", ""ENSMUST00000156444.2"", ""ENSMUST00000229652.2"")	Zfp707	zinc finger protein 707 [Source:MGI Symbol;Acc:MGI:1916270]	15	protein_coding
ENSMUSG00000034429.16	E011	52.8694070476526	0.003563538453609998	2.850728410094689	0.0913325475274933	0.41370681196959924	11.327826025752017	11.535707703910461	13.263906812553188	11.62955209809816	0.05347572870107076	0.4653279365451839	0.0773132716995697	chr15	75845391	75845504	114	+	50	40	51	67	76	69	65	42	53	40	45	49	c(""ENSMUST00000109966.8"", ""ENSMUST00000131496.2"", ""ENSMUST00000145100.2"", ""ENSMUST00000147641.8"", ""ENSMUST00000109967.10"", ""ENSMUST00000156444.2"", ""ENSMUST00000229652.2"")	Zfp707	zinc finger protein 707 [Source:MGI Symbol;Acc:MGI:1916270]	15	protein_coding
ENSMUSG00000034429.16	E012	25.724601972045175	0.005442595380461558	10.716545950107331	0.0010618170317522398	NA	7.8443162158548745	8.598628344019914	9.812846728181569	7.077340695107495	0.2675444425144242	0.6534069037758918	-0.29930523913438023	chr15	75845505	75845799	295	+	23	20	24	29	47	39	33	25	30	15	18	16	c(""ENSMUST00000156444.2"", ""ENSMUST00000131496.2"")	Zfp707	zinc finger protein 707 [Source:MGI Symbol;Acc:MGI:1916270]	15	protein_coding
ENSMUSG00000034429.16	E013	30.859077918931007	0.020651451623077965	0.47265230187062457	0.49176950957520216	NA	9.412710428283773	9.421984376911155	9.251573902588419	8.326601366162649	0.00287842385797088	-0.050459353934423135	-0.3578439304498158	chr15	75845800	75846318	519	+	40	21	35	39	34	28	38	25	42	21	22	25	ENSMUST00000131496.2	Zfp707	zinc finger protein 707 [Source:MGI Symbol;Acc:MGI:1916270]	15	protein_coding
ENSMUSG00000034429.16	E014	70.9156167455835	0.005236454581399226	0.023288562891281117	0.8787090663521809	0.9635179950399415	13.544523333004264	13.113444664267064	14.55977162503585	14.201020419953139	-0.09575175341787823	0.21457604503037064	0.1404134893732909	chr15	75846319	75846614	296	+	53	63	88	75	91	91	96	57	56	55	70	77	c(""ENSMUST00000109966.8"", ""ENSMUST00000131496.2"", ""ENSMUST00000145100.2"", ""ENSMUST00000147641.8"", ""ENSMUST00000109967.10"", ""ENSMUST00000229652.2"")	Zfp707	zinc finger protein 707 [Source:MGI Symbol;Acc:MGI:1916270]	15	protein_coding
ENSMUSG00000034429.16	E015	127.94424477455024	0.006408993285579193	0.11206646592020775	0.7378036482900118	0.9138291689019732	18.497973539201595	18.630236321782988	18.409404720844293	17.992355850793814	0.021589135240752455	-0.014535317352420307	-0.08384362899795139	chr15	75846615	75847583	969	+	118	134	136	91	175	156	199	119	116	107	110	112	c(""ENSMUST00000109966.8"", ""ENSMUST00000131496.2"", ""ENSMUST00000147641.8"", ""ENSMUST00000109967.10"", ""ENSMUST00000229652.2"")	Zfp707	zinc finger protein 707 [Source:MGI Symbol;Acc:MGI:1916270]	15	protein_coding
ENSMUSG00000034429.16	E016	1.3538345718570526	0.13799463523605385	2.9035331111019786	0.0883856312239617	NA	0.021041173805741664	2.2453937900604757	2.2402693563831235	2.4841352539234265	13.476288677987286	13.469691243208693	13.768078732197761	chr15	75847584	75847593	10	+	0	0	0	0	5	1	3	2	1	2	1	3	c(""ENSMUST00000147641.8"", ""ENSMUST00000109967.10"", ""ENSMUST00000131496.2"", ""ENSMUST00000109966.8"")	Zfp707	zinc finger protein 707 [Source:MGI Symbol;Acc:MGI:1916270]	15	protein_coding
ENSMUSG00000034429.16	E017	0.6474260759190938	0.20369438055183853	0.015050473596403435	0.9023602075673258	NA	0.02104132347490406	0.9245678195842402	1.5878667030333702	2.036264255367584	10.915144886022745	12.475976010440942	13.19399080070661	chr15	75847594	75847595	2	+	0	0	0	0	2	1	0	1	0	2	1	1	c(""ENSMUST00000109967.10"", ""ENSMUST00000131496.2"", ""ENSMUST00000109966.8"")	Zfp707	zinc finger protein 707 [Source:MGI Symbol;Acc:MGI:1916270]	15	protein_coding
ENSMUSG00000034429.16	E018	0.6474260759190938	0.20369438055183853	0.015050473596403435	0.9023602075673258	NA	0.02104132347490406	0.9245678195842402	1.5878667030333702	2.036264255367584	10.915144886022878	12.475976010441078	13.193990800706747	chr15	75847596	75847598	3	+	0	0	0	0	2	1	0	1	0	2	1	1	c(""ENSMUST00000131496.2"", ""ENSMUST00000109966.8"")	Zfp707	zinc finger protein 707 [Source:MGI Symbol;Acc:MGI:1916270]	15	protein_coding
ENSMUSG00000034429.16	E019	0.5786182575148783	0.216148522905311	0.5420424701705997	0.4615874911119759	NA	0.9668457163263611	0.02304884222743908	1.587404810099116	1.7580685366600761	-10.781237254052332	1.4309613106305494	1.7257249213077324	chr15	75847599	75847717	119	+	1	0	0	0	2	1	0	0	0	1	1	1	ENSMUST00000131496.2	Zfp707	zinc finger protein 707 [Source:MGI Symbol;Acc:MGI:1916270]	15	protein_coding
ENSMUSG00000034430.17	E001	0	NA	NA	NA	NA	NA	NA	NA	NA	NA	NA	NA	chr6	90346474	90346475	2	+	0	0	0	0	0	0	0	0	0	0	0	0	ENSMUST00000113539.8	Zxdc	ZXD family zinc finger C [Source:MGI Symbol;Acc:MGI:1933108]	6	protein_coding
ENSMUSG00000034430.17	E002	8.368499180215748	0.01853362292598595	2.8813706235845302	0.0896097177348551	NA	4.535743068481764	4.888901435653878	5.630920203536519	4.173794889816847	0.2170486341816935	0.6264244934283743	-0.24062700647647794	chr6	90346476	90346589	114	+	2	11	7	9	17	14	10	10	8	3	8	7	c(""ENSMUST00000113539.8"", ""ENSMUST00000075117.10"")	Zxdc	ZXD family zinc finger C [Source:MGI Symbol;Acc:MGI:1933108]	6	protein_coding
ENSMUSG00000034430.17	E003	9.958195732129154	0.015527141196487204	1.9594530681784192	0.1615718239163826	NA	4.7565362502227515	5.217580500765848	6.040702988568498	5.014145071557451	0.26791426696594733	0.6925499011145675	0.15271847242467818	chr6	90346590	90346594	5	+	2	12	8	12	20	14	13	11	8	5	12	9	c(""ENSMUST00000113539.8"", ""ENSMUST00000075117.10"", ""ENSMUST00000045740.8"")	Zxdc	ZXD family zinc finger C [Source:MGI Symbol;Acc:MGI:1933108]	6	protein_coding
ENSMUSG00000034430.17	E004	10.93492729122077	0.016385183581622102	0.5029028185923039	0.47822741824659265	NA	5.166524372505506	5.217647234534667	6.170812739254316	5.476845125788586	0.028523224067278363	0.5149467165971093	0.16900231041414226	chr6	90346595	90346599	5	+	2	15	9	13	21	14	13	11	8	8	14	9	c(""ENSMUST00000113539.8"", ""ENSMUST00000075117.10"", ""ENSMUST00000045740.8"", ""ENSMUST00000203493.2"")	Zxdc	ZXD family zinc finger C [Source:MGI Symbol;Acc:MGI:1933108]	6	protein_coding
ENSMUSG00000034430.17	E005	26.282908146208158	0.010446679141708633	0.044400374188171554	0.8331104783587141	NA	8.410485220065894	8.633222048059352	8.22786115170824	8.770064040336692	0.07622398343181658	-0.06398665838205453	0.12210478783553924	chr6	90346600	90346655	56	+	19	31	19	18	42	26	34	28	26	22	36	22	c(""ENSMUST00000113539.8"", ""ENSMUST00000203493.2"", ""ENSMUST00000075117.10"", ""ENSMUST00000045740.8"", ""ENSMUST00000137483.2"")	Zxdc	ZXD family zinc finger C [Source:MGI Symbol;Acc:MGI:1933108]	6	protein_coding
ENSMUSG00000034430.17	E006	137.11149297882287	0.0013594191665174285	0.3919679548749002	0.5312667709289454	0.8194248949168937	19.019629624421242	19.431616097579848	18.806217236620924	18.768672979424906	0.06515907932845355	-0.03425418155351423	-0.040316555763182826	chr6	90346656	90347550	895	+	112	137	119	144	175	147	189	152	126	90	152	140	c(""ENSMUST00000113539.8"", ""ENSMUST00000137483.2"", ""ENSMUST00000075117.10"", ""ENSMUST00000045740.8"")	Zxdc	ZXD family zinc finger C [Source:MGI Symbol;Acc:MGI:1933108]	6	protein_coding
ENSMUSG00000034430.17	E007	70.74735085006431	0.007227213824795473	2.4965231241145602	0.11409794388413454	0.45374970367731615	12.75441148368067	14.487035725625944	14.08674540631577	13.96287108918267	0.377493561254707	0.2942326803707651	0.26801417007245476	chr6	90349524	90349676	153	+	43	63	55	83	94	78	104	66	83	53	62	92	c(""ENSMUST00000113539.8"", ""ENSMUST00000137483.2"", ""ENSMUST00000075117.10"", ""ENSMUST00000045740.8"")	Zxdc	ZXD family zinc finger C [Source:MGI Symbol;Acc:MGI:1933108]	6	protein_coding
ENSMUSG00000034430.17	E008	1.5456374216218405	0.25920902020688574	0.017523230766215647	0.894687418462497	NA	1.7545178476101455	2.8001304911676215	1.2583798310900391	2.2114391246717133	1.3498493094281456	-0.9593315234677909	0.6682063061626294	chr6	90349677	90349768	92	+	0	3	0	0	1	1	3	0	6	2	2	1	ENSMUST00000137483.2	Zxdc	ZXD family zinc finger C [Source:MGI Symbol;Acc:MGI:1933108]	6	protein_coding
ENSMUSG00000034430.17	E009	57.31145146415914	0.007212918718025079	0.08201575627043667	0.7745840802949167	0.9273848591108123	12.137019666935856	12.699420596626624	12.014031507801107	13.002663488388293	0.1336476482530662	-0.03001531535027624	0.2033825772499167	chr6	90349769	90349847	79	+	47	53	45	47	71	67	78	55	60	60	49	69	c(""ENSMUST00000113539.8"", ""ENSMUST00000137483.2"", ""ENSMUST00000075117.10"", ""ENSMUST00000045740.8"")	Zxdc	ZXD family zinc finger C [Source:MGI Symbol;Acc:MGI:1933108]	6	protein_coding
ENSMUSG00000034430.17	E010	3.1720442178016417	0.18572835575137533	7.003932662075812	0.008133084939295328	NA	3.847244055982884	1.8566868616001955	1.775829383753404	3.662667991782172	-2.104598376828639	-2.233135778919277	-0.14215486468975858	chr6	90349848	90350692	845	+	7	5	2	0	2	2	1	3	0	3	1	10	ENSMUST00000137483.2	Zxdc	ZXD family zinc finger C [Source:MGI Symbol;Acc:MGI:1933108]	6	protein_coding
ENSMUSG00000034430.17	E011	79.05041636067506	0.002597783333259647	0.14857322165210007	0.6999025844123028	0.8987968722533397	14.465423671818044	14.789337889311042	14.562340730380654	14.5879866860396	0.06589607401049147	0.019860706658667127	0.025095398930470303	chr6	90350693	90350823	131	+	68	80	60	76	100	98	117	80	68	62	74	90	c(""ENSMUST00000113539.8"", ""ENSMUST00000137483.2"", ""ENSMUST00000075117.10"", ""ENSMUST00000045740.8"")	Zxdc	ZXD family zinc finger C [Source:MGI Symbol;Acc:MGI:1933108]	6	protein_coding
ENSMUSG00000034430.17	E012	2.515669040162106	0.17486094639525238	1.7354094108696358	0.18772153747596945	NA	3.0581437566429344	2.1094645531633915	2.191355863414543	2.945089787873542	-1.0725988572195346	-0.9626302424371175	-0.10883319719015949	chr6	90350824	90351533	710	+	3	4	2	2	2	2	0	0	5	1	6	2	ENSMUST00000137483.2	Zxdc	ZXD family zinc finger C [Source:MGI Symbol;Acc:MGI:1933108]	6	protein_coding
ENSMUSG00000034430.17	E013	88.70873917193464	0.00569426701794103	0.2840579997079544	0.5940537117410845	0.8512449725618022	15.738519403880034	14.842084309279002	15.626272452553067	15.48305867583069	-0.17498982624476778	-0.021394038584201525	-0.04889914307889054	chr6	90355766	90355936	171	+	69	102	77	99	99	118	114	96	57	66	88	102	c(""ENSMUST00000113539.8"", ""ENSMUST00000075117.10"", ""ENSMUST00000045740.8"")	Zxdc	ZXD family zinc finger C [Source:MGI Symbol;Acc:MGI:1933108]	6	protein_coding
ENSMUSG00000034430.17	E014	69.9768220897962	0.016424482231070646	0.13864190537890408	0.7096348921712982	0.903026365531328	14.641088953915272	13.40255956915344	13.696907632639821	13.28427419894038	-0.2623566982500307	-0.19798976698517734	-0.28860135110989926	chr6	90358814	90358882	69	+	48	92	75	78	70	92	94	79	44	34	83	71	c(""ENSMUST00000113539.8"", ""ENSMUST00000075117.10"", ""ENSMUST00000045740.8"")	Zxdc	ZXD family zinc finger C [Source:MGI Symbol;Acc:MGI:1933108]	6	protein_coding
ENSMUSG00000034430.17	E015	109.73307212047197	0.004116507338987954	1.5589035740504187e-5	0.9968497243271884	0.9992534563855392	17.794696414942834	17.282016319654957	16.847946445588292	16.499336259462595	-0.08813352598099478	-0.16464824919863386	-0.22742474557852255	chr6	90358883	90359111	229	+	79	127	115	124	116	129	165	113	89	71	120	101	c(""ENSMUST00000113539.8"", ""ENSMUST00000075117.10"")	Zxdc	ZXD family zinc finger C [Source:MGI Symbol;Acc:MGI:1933108]	6	protein_coding
ENSMUSG00000034430.17	E016	148.24383344566587	0.005095774907218632	0.20485698905181948	0.6508286603126786	0.8768047669896386	20.080422189894236	19.976241293658546	19.743803469945604	19.23411355040635	-0.015884175861224037	-0.05159139580685501	-0.13122598865528268	chr6	90359112	90359502	391	+	107	151	156	157	204	155	230	138	131	94	177	132	c(""ENSMUST00000113539.8"", ""ENSMUST00000075117.10"", ""ENSMUST00000203493.2"")	Zxdc	ZXD family zinc finger C [Source:MGI Symbol;Acc:MGI:1933108]	6	protein_coding
ENSMUSG00000034430.17	E017	30.599336059043935	0.019583665251968724	0.046825415219501565	0.8286823501085666	NA	9.607308624667041	9.006195822308186	9.399973578331114	8.603631972285626	-0.18879724349307203	-0.06378531674379939	-0.3222422145659243	chr6	90359503	90360085	583	+	31	23	36	22	42	49	39	32	25	20	37	20	c(""ENSMUST00000113539.8"", ""ENSMUST00000203493.2"")	Zxdc	ZXD family zinc finger C [Source:MGI Symbol;Acc:MGI:1933108]	6	protein_coding
ENSMUSG00000034430.17	E018	37.88085588183959	0.024140323650113996	0.326656999299729	0.5676342303286229	NA	9.60352017796778	10.647485388923911	9.141136239320687	11.146890297914169	0.3022277980981789	-0.14421411862358458	0.4367865139670082	chr6	90360086	90361149	1064	+	39	29	21	28	29	49	52	35	47	40	45	45	ENSMUST00000113539.8	Zxdc	ZXD family zinc finger C [Source:MGI Symbol;Acc:MGI:1933108]	6	protein_coding
ENSMUSG00000034430.17	E019	58.45196920553185	0.007840759498998009	0.001923709625856418	0.9650159088682596	0.9906082126693325	12.305063012118197	13.094528173578112	11.999492057290595	12.914285276075788	0.18365911137811786	-0.07412659560368962	0.14267668624770646	chr6	90361150	90361197	48	+	50	54	45	57	83	44	79	64	62	45	77	54	c(""ENSMUST00000113539.8"", ""ENSMUST00000075117.10"", ""ENSMUST00000045740.8"")	Zxdc	ZXD family zinc finger C [Source:MGI Symbol;Acc:MGI:1933108]	6	protein_coding
ENSMUSG00000034430.17	E020	57.57955544258563	0.010622099034353523	0.06338772848718577	0.801219467840731	0.9378314763478713	11.974701843773246	12.894338367120852	12.170457144339196	12.845780945767146	0.21832725515328288	0.04778596234375154	0.20717701604762695	chr6	90361198	90361234	37	+	45	54	42	62	80	47	66	71	60	46	78	50	c(""ENSMUST00000113539.8"", ""ENSMUST00000075117.10"")	Zxdc	ZXD family zinc finger C [Source:MGI Symbol;Acc:MGI:1933108]	6	protein_coding
ENSMUSG00000034430.17	E021	30.728110348227577	0.010604896010779186	0.003328031599693304	0.953996280727461	NA	8.294774524255473	9.088584601059495	9.250736745583993	10.144571917958189	0.2666274526413739	0.31828220577362387	0.5880864744638536	chr6	90361235	90362066	832	+	22	21	24	23	43	43	42	27	29	22	36	50	ENSMUST00000113539.8	Zxdc	ZXD family zinc finger C [Source:MGI Symbol;Acc:MGI:1933108]	6	protein_coding
ENSMUSG00000034430.17	E022	71.4864696922445	0.009959460618970212	0.06369162522071292	0.8007535423669893	0.9377035666192455	13.24538792648336	13.679593574143667	14.141457820949583	14.33999583647595	0.0955382749913376	0.19406056184871012	0.23548090350045836	chr6	90375744	90375913	170	+	61	49	63	82	93	82	78	87	58	60	95	63	ENSMUST00000075117.10	Zxdc	ZXD family zinc finger C [Source:MGI Symbol;Acc:MGI:1933108]	6	protein_coding
ENSMUSG00000034430.17	E023	69.2480464600018	0.0037677719576708394	1.81302785514697	0.17814543663521037	0.5425576598793537	13.37206520602301	13.424916223498158	14.572789557107555	13.182631304927426	0.011680537641123756	0.2551891966856452	-0.04222982050296231	chr6	90377764	90377865	102	+	57	58	62	85	105	84	93	72	52	64	64	55	ENSMUST00000075117.10	Zxdc	ZXD family zinc finger C [Source:MGI Symbol;Acc:MGI:1933108]	6	protein_coding
ENSMUSG00000034430.17	E024	259.1395905782295	0.003229839948838128	3.00061595873035	0.08323286692213172	0.39826810698373505	26.60167992834728	24.42346639495841	25.60909977995874	25.568567140427746	-0.2696434758823125	-0.12050431743556267	-0.1255067031832411	chr6	90379002	90380472	1471	+	210	278	270	256	349	299	319	228	215	230	236	273	ENSMUST00000075117.10	Zxdc	ZXD family zinc finger C [Source:MGI Symbol;Acc:MGI:1933108]	6	protein_coding
ENSMUSG00000034432.12	E001	4.5873192669282945	0.08889039649514188	0.004100389792426995	0.9489429264822893	NA	3.3544159797739184	3.317134508170767	3.667155057627994	3.8327291913549004	-0.03230095133362587	0.25766513328896945	0.3853501293611967	chr1	90530703	90531197	495	+	1	2	7	3	6	8	2	7	4	7	2	7	ENSMUST00000036153.12	Cops8	COP9 signalosome subunit 8 [Source:MGI Symbol;Acc:MGI:1915363]	1	protein_coding
ENSMUSG00000034432.12	E002	4.33013756441376	0.14555600813806366	0.005187224735948348	0.9425840890646093	NA	3.6584966367003915	3.4644161775223523	3.434068654934393	3.318063438269405	-0.1575706088660449	-0.18300175419182718	-0.28232273940587893	chr1	90531198	90531199	2	+	1	2	9	2	6	7	2	8	4	5	1	6	c(""ENSMUST00000191510.7"", ""ENSMUST00000036153.12"")	Cops8	COP9 signalosome subunit 8 [Source:MGI Symbol;Acc:MGI:1915363]	1	protein_coding
ENSMUSG00000034432.12	E003	111.24018978534704	0.0060172223990738755	9.42093141047718	0.00214522531201247	0.08627301467409292	15.763379062339041	18.75568729422963	17.573564605535054	16.606329747058453	0.5232303575171402	0.32636193860281537	0.15605888125324974	chr1	90531200	90531220	21	+	54	79	94	102	153	151	200	138	113	102	119	92	c(""ENSMUST00000189309.7"", ""ENSMUST00000191510.7"", ""ENSMUST00000036153.12"")	Cops8	COP9 signalosome subunit 8 [Source:MGI Symbol;Acc:MGI:1915363]	1	protein_coding
ENSMUSG00000034432.12	E004	229.08809347290705	0.008196781899837762	11.383140010968361	7.411372704241873e-4	0.05379517015668643	21.663187908002158	26.51359818857199	24.59302464869897	23.582600147988458	0.6317266744306584	0.3943214156203947	0.26311123935562275	chr1	90531221	90531249	29	+	111	168	164	198	297	338	422	304	225	207	255	195	c(""ENSMUST00000191510.7"", ""ENSMUST00000190057.7"", ""ENSMUST00000186152.7"", ""ENSMUST00000036153.12"", ""ENSMUST00000189309.7"")	Cops8	COP9 signalosome subunit 8 [Source:MGI Symbol;Acc:MGI:1915363]	1	protein_coding
ENSMUSG00000034432.12	E005	519.569232103126	0.0028425724912480763	4.2040275600811015	0.0403280905599335	0.29451354365301263	33.45597157555001	35.72332349613268	35.09923020970115	34.86921135446754	0.22137340172128184	0.16146894159240688	0.1391993800483231	chr1	90531250	90531349	100	+	304	451	403	478	667	705	800	587	478	484	570	528	c(""ENSMUST00000191510.7"", ""ENSMUST00000190057.7"", ""ENSMUST00000186152.7"", ""ENSMUST00000036153.12"", ""ENSMUST00000189309.7"", ""ENSMUST00000186750.2"")	Cops8	COP9 signalosome subunit 8 [Source:MGI Symbol;Acc:MGI:1915363]	1	protein_coding
ENSMUSG00000034432.12	E006	610.8592443094334	0.0018107529594811505	4.363432604411344	0.03671824751668128	0.28312634004735315	36.37263883571825	37.74773941106143	37.84572912646017	37.10464982043365	0.127875136674108	0.13686518594632346	0.06847743375211301	chr1	90532097	90532167	71	+	375	541	492	580	807	824	908	661	556	544	651	640	c(""ENSMUST00000191510.7"", ""ENSMUST00000190057.7"", ""ENSMUST00000186152.7"", ""ENSMUST00000036153.12"", ""ENSMUST00000189309.7"")	Cops8	COP9 signalosome subunit 8 [Source:MGI Symbol;Acc:MGI:1915363]	1	protein_coding
ENSMUSG00000034432.12	E007	34.882444598346076	0.01940327914679749	3.764808456495018	0.05234185277191978	NA	10.700267288013123	9.51341809931381	8.585839407118925	10.313973829986182	-0.3442978922796689	-0.6438610798391222	-0.10781011465653201	chr1	90532168	90533185	1018	+	20	42	41	19	40	35	47	21	43	36	42	40	ENSMUST00000191510.7	Cops8	COP9 signalosome subunit 8 [Source:MGI Symbol;Acc:MGI:1915363]	1	protein_coding
ENSMUSG00000034432.12	E008	667.5718911095703	0.0011784043158295729	7.7726090512625206	0.005304437855516436	0.126441449365713	37.35058296513229	39.28989658193419	39.27684277535468	38.69179104696424	0.17631077948408524	0.17514361387159205	0.1225677919231547	chr1	90533186	90533234	49	+	407	557	535	649	874	893	998	724	618	600	707	723	c(""ENSMUST00000191510.7"", ""ENSMUST00000190057.7"", ""ENSMUST00000186152.7"", ""ENSMUST00000036153.12"", ""ENSMUST00000189309.7"", ""ENSMUST00000186750.2"")	Cops8	COP9 signalosome subunit 8 [Source:MGI Symbol;Acc:MGI:1915363]	1	protein_coding
ENSMUSG00000034432.12	E009	20.040842231085367	0.057614134812865224	0.041053665094125336	0.8394343698847957	NA	6.98678101911932	7.63036835341282	6.954488190769126	8.029809600178197	0.25624270946360816	-0.013462556179201002	0.4047938702402316	chr1	90533235	90533380	146	+	15	7	21	10	30	22	25	15	30	21	31	19	ENSMUST00000190057.7	Cops8	COP9 signalosome subunit 8 [Source:MGI Symbol;Acc:MGI:1915363]	1	protein_coding
ENSMUSG00000034432.12	E010	879.3626329957854	7.91271168758323e-4	4.328573498892467	0.03747764231792298	0.2855132066839889	42.46001798923771	43.66744341969792	43.51871084233076	43.2842262696045	0.101856388081492	0.08940265825763305	0.06971643204623312	chr1	90534259	90534391	133	+	557	793	701	875	1086	1150	1295	954	792	771	930	979	c(""ENSMUST00000189309.7"", ""ENSMUST00000186750.2"", ""ENSMUST00000191510.7"", ""ENSMUST00000036153.12"")	Cops8	COP9 signalosome subunit 8 [Source:MGI Symbol;Acc:MGI:1915363]	1	protein_coding
ENSMUSG00000034432.12	E011	19.353122346727723	0.04545045384151396	0.4508262844410069	0.5019428260436429	NA	7.62976474687062	6.895713234247822	7.027998815151236	7.496541323396457	-0.294136684451753	-0.23891804500496772	-0.0512537913341502	chr1	90537376	90537814	439	+	20	18	13	21	25	16	25	10	23	29	17	15	ENSMUST00000190700.2	Cops8	COP9 signalosome subunit 8 [Source:MGI Symbol;Acc:MGI:1915363]	1	protein_coding
ENSMUSG00000034432.12	E012	704.956060540481	4.948568064839271e-4	1.7989489014452715	0.17983961952757874	0.5446859775445831	39.50667681724222	39.23150663432128	40.15656934886751	39.27608369159107	-0.024568339313663756	0.05758452371099132	-0.020580643758858486	chr1	90537815	90537922	108	+	462	655	599	782	856	904	990	738	602	618	685	803	c(""ENSMUST00000190700.2"", ""ENSMUST00000191510.7"", ""ENSMUST00000186152.7"", ""ENSMUST00000036153.12"", ""ENSMUST00000189309.7"", ""ENSMUST00000186750.2"")	Cops8	COP9 signalosome subunit 8 [Source:MGI Symbol;Acc:MGI:1915363]	1	protein_coding
ENSMUSG00000034432.12	E013	661.769184273526	7.33246365216923e-4	0.0030658974740731537	0.9558432599244051	0.9878769591869806	38.61227723147664	38.338725453001885	38.500018364579915	38.72971177250149	-0.024798260531699867	-0.01016234056411669	0.0106098166794375	chr1	90538697	90538759	63	+	412	631	582	708	763	822	935	714	555	575	677	785	c(""ENSMUST00000190700.2"", ""ENSMUST00000191510.7"", ""ENSMUST00000186152.7"", ""ENSMUST00000036153.12"", ""ENSMUST00000189309.7"", ""ENSMUST00000186750.2"")	Cops8	COP9 signalosome subunit 8 [Source:MGI Symbol;Acc:MGI:1915363]	1	protein_coding
ENSMUSG00000034432.12	E014	31.417592468333282	0.020177456716496536	2.4029722112395007	0.12110496108437495	NA	9.413135118053475	8.71481385633004	8.530145297528975	10.202439544023761	-0.22509073913998545	-0.2875641161011204	0.23561010307408914	chr1	90538760	90539050	291	+	33	24	21	28	37	27	32	24	36	29	39	48	c(""ENSMUST00000189309.7"", ""ENSMUST00000190700.2"")	Cops8	COP9 signalosome subunit 8 [Source:MGI Symbol;Acc:MGI:1915363]	1	protein_coding
ENSMUSG00000034432.12	E015	14.558345276248012	0.04401306734934269	0.12300655152864692	0.7257962449590897	NA	5.135920621994202	5.897640275547261	6.675470491475565	7.162028885207619	0.4008117029802336	0.7603479677035434	0.9647722991500753	chr1	90539051	90539067	17	+	11	7	5	18	22	16	8	15	18	11	20	26	ENSMUST00000189309.7	Cops8	COP9 signalosome subunit 8 [Source:MGI Symbol;Acc:MGI:1915363]	1	protein_coding
ENSMUSG00000034432.12	E016	18.554089608884762	0.029331886426516893	0.2683252633166262	0.604457418533506	NA	6.321575441187392	6.634325478131615	6.969337573581029	8.307638771220297	0.1401900696687699	0.28329933742689617	0.7944642921403777	chr1	90539068	90539188	121	+	15	12	8	21	24	16	17	18	18	12	32	33	c(""ENSMUST00000189309.7"", ""ENSMUST00000189107.2"")	Cops8	COP9 signalosome subunit 8 [Source:MGI Symbol;Acc:MGI:1915363]	1	protein_coding
ENSMUSG00000034432.12	E017	50.5125490204666	0.010479078005635767	0.21057539611405218	0.6463167878263137	0.8745311115311538	11.438926584930115	11.104994949482588	11.853284588014247	12.320255060235183	-0.08707743530854728	0.10471033881604974	0.21858599074282914	chr1	90539189	90539261	73	+	33	54	30	69	53	56	61	57	34	45	61	64	ENSMUST00000189107.2	Cops8	COP9 signalosome subunit 8 [Source:MGI Symbol;Acc:MGI:1915363]	1	protein_coding
ENSMUSG00000034432.12	E018	640.2872977547786	0.0013444195166279849	0.07570642637608671	0.7832025292592588	0.9309601944034723	38.51518068905703	37.79835476195895	37.815412243838594	37.990036353492684	-0.06534714056700253	-0.06378249007746817	-0.047791940263657295	chr1	90539262	90539301	40	+	371	661	588	664	759	773	882	701	544	585	637	720	c(""ENSMUST00000186750.2"", ""ENSMUST00000191510.7"", ""ENSMUST00000036153.12"", ""ENSMUST00000189107.2"")	Cops8	COP9 signalosome subunit 8 [Source:MGI Symbol;Acc:MGI:1915363]	1	protein_coding
ENSMUSG00000034432.12	E019	579.3731820360368	0.002197977468489066	0.10604989283729083	0.7446868887806861	0.9163537801428119	37.10684001428241	36.31439117547157	36.13343546743229	36.34136336684041	-0.0741706828110047	-0.09126477562218405	-0.07162782719674254	chr1	90539302	90539309	8	+	331	612	541	612	678	677	796	649	487	523	567	657	c(""ENSMUST00000191510.7"", ""ENSMUST00000186882.2"", ""ENSMUST00000189107.2"", ""ENSMUST00000036153.12"", ""ENSMUST00000186750.2"")	Cops8	COP9 signalosome subunit 8 [Source:MGI Symbol;Acc:MGI:1915363]	1	protein_coding
ENSMUSG00000034432.12	E020	8.466231602435027	0.019115616290636506	0.5596767568936514	0.45439051143842846	NA	5.114770622996531	4.718819398546472	4.460862758174059	4.964535559752889	-0.23331282254989638	-0.39602138749493365	-0.08634266160550474	chr1	90539734	90539789	56	+	9	4	10	7	10	8	10	8	9	9	11	7	ENSMUST00000186882.2	Cops8	COP9 signalosome subunit 8 [Source:MGI Symbol;Acc:MGI:1915363]	1	protein_coding
ENSMUSG00000034432.12	E021	568.4596741285254	0.0018329720314549825	0.7077649521471585	0.400186793598477	0.7391510775722525	37.030621783057995	35.79491231716672	35.75602803894047	36.14200015666711	-0.11631907390733964	-0.12002449449440888	-0.08336836338162001	chr1	90539896	90539902	7	+	328	604	544	592	664	664	758	623	484	519	562	643	c(""ENSMUST00000191510.7"", ""ENSMUST00000186882.2"", ""ENSMUST00000189107.2"", ""ENSMUST00000036153.12"", ""ENSMUST00000186750.2"")	Cops8	COP9 signalosome subunit 8 [Source:MGI Symbol;Acc:MGI:1915363]	1	protein_coding
ENSMUSG00000034432.12	E022	1012.4396903615352	0.0018352042756706287	1.8385329443267437	0.1751229925125288	0.5392645321215386	47.08250561936208	44.8938424755178	45.34781813023155	45.43995555362459	-0.1776219053141901	-0.1403771407462191	-0.13284455917202465	chr1	90539903	90540115	213	+	705	1006	966	1134	1152	1144	1297	1049	898	830	985	1227	c(""ENSMUST00000186882.2"", ""ENSMUST00000191510.7"", ""ENSMUST00000036153.12"", ""ENSMUST00000189107.2"")	Cops8	COP9 signalosome subunit 8 [Source:MGI Symbol;Acc:MGI:1915363]	1	protein_coding
ENSMUSG00000034432.12	E023	964.2050488350114	0.003135740852111669	6.486615821019029	0.01086896960229834	0.17118495892258895	47.12233695069518	43.709614927671765	43.673002913643586	44.75868774053305	-0.27902206160516485	-0.2820835218541813	-0.19194132582479817	chr1	90540116	90540344	229	+	743	967	969	1021	1031	1062	1207	872	945	812	948	1166	c(""ENSMUST00000186882.2"", ""ENSMUST00000191510.7"", ""ENSMUST00000036153.12"")	Cops8	COP9 signalosome subunit 8 [Source:MGI Symbol;Acc:MGI:1915363]	1	protein_coding
ENSMUSG00000034432.12	E024	1205.14507561044	0.003690922204922637	3.700914670053862	0.054382648328547216	0.33281003546831534	50.7639098009075	47.98787687538309	47.78778419239025	48.758268614065194	-0.21665090266553477	-0.23252345721816425	-0.15587275983168247	chr1	90540345	90540846	502	+	951	1135	1172	1200	1374	1370	1450	1147	1227	1073	1157	1419	c(""ENSMUST00000191510.7"", ""ENSMUST00000036153.12"")	Cops8	COP9 signalosome subunit 8 [Source:MGI Symbol;Acc:MGI:1915363]	1	protein_coding
ENSMUSG00000034432.12	E025	139.2255167361941	0.007218993270350811	0.01303173889732534	0.9091136218754619	0.973398366061599	19.243984943984174	19.293365013529225	18.72947425872222	19.177015240870887	0.007793903748390285	-0.08229700091911063	-0.010598936419238925	chr1	90540847	90541063	217	+	102	107	134	137	178	147	153	173	142	131	131	162	ENSMUST00000036153.12	Cops8	COP9 signalosome subunit 8 [Source:MGI Symbol;Acc:MGI:1915363]	1	protein_coding
ENSMUSG00000034435.7	E001	23.575500139807872	NA	NA	NA	NA	NA	NA	NA	NA	NA	NA	NA	chr12	73590176	73593166	2991	-	15	21	27	22	42	17	57	8	12	34	19	22	ENSMUST00000042975.7	Tmem30b	transmembrane protein 30B [Source:MGI Symbol;Acc:MGI:2442082]	12	protein_coding
ENSMUSG00000034437.9	E001	8.437017067036729	NA	NA	NA	NA	NA	NA	NA	NA	NA	NA	NA	chr3	116354584	116355075	492	-	9	9	7	6	11	8	13	13	6	8	3	10	ENSMUST00000075650.7	Gm9761	predicted gene 9761 [Source:MGI Symbol;Acc:MGI:3708640]	3	processed_pseudogene
ENSMUSG00000034442.12	E001	240.69337913796525	0.004609865264079242	1.63683089212185	0.20076083745948436	0.5678297805924206	25.509368942359117	24.37071919276191	24.18663467386135	24.81320451345765	-0.14359402947375077	-0.16733630371450303	-0.08713747033195052	chr12	73326785	73327254	470	-	183	235	224	229	327	224	286	262	241	199	250	277	ENSMUST00000116420.4	Trmt5	TRM5 tRNA methyltransferase 5 [Source:MGI Symbol;Acc:MGI:1923607]	12	protein_coding
ENSMUSG00000034442.12	E002	308.50176202488797	0.0023044322542118962	1.2455591503243397	0.2644023535743286	0.6332414087118732	28.940048313339062	27.16694372751347	27.514938492490245	27.15876878982894	-0.20306729688134517	-0.1623897151297271	-0.2040279417577917	chr12	73327255	73327406	152	-	228	318	304	300	419	316	374	331	300	227	301	358	c(""ENSMUST00000220701.2"", ""ENSMUST00000116420.4"")	Trmt5	TRM5 tRNA methyltransferase 5 [Source:MGI Symbol;Acc:MGI:1923607]	12	protein_coding
ENSMUSG00000034442.12	E003	769.1124697357338	0.0010237957353327464	3.0580251863668764	0.08033925572285583	0.3926297795358377	42.11096663369506	40.309533519201764	40.88518273511377	40.76123822083994	-0.15618655139984305	-0.10580408827065213	-0.1166135186530699	chr12	73327779	73328430	652	-	523	762	773	778	986	835	1043	794	690	571	801	905	ENSMUST00000116420.4	Trmt5	TRM5 tRNA methyltransferase 5 [Source:MGI Symbol;Acc:MGI:1923607]	12	protein_coding
ENSMUSG00000034442.12	E004	275.66129813454177	7.867380817072194e-4	1.0764546821913825	0.29949202376735984	0.6624816538852415	25.567454345157174	26.523140446563502	26.52066228015184	26.721407515801317	0.116245085408055	0.11594814515845009	0.13992867264991915	chr12	73329386	73329445	60	-	154	268	224	273	350	331	392	317	251	223	306	324	c(""ENSMUST00000220701.2"", ""ENSMUST00000116420.4"")	Trmt5	TRM5 tRNA methyltransferase 5 [Source:MGI Symbol;Acc:MGI:1923607]	12	protein_coding
ENSMUSG00000034442.12	E005	307.7342194461883	0.0012015662857611884	0.9500688402260948	0.32970177524591704	0.6877438550748717	26.721362622995358	28.019527422286018	27.680525101919713	28.21466477072589	0.15163546418054175	0.11259446911143911	0.17393680701194114	chr12	73329446	73329510	65	-	178	279	255	322	348	377	435	374	274	230	348	386	ENSMUST00000116420.4	Trmt5	TRM5 tRNA methyltransferase 5 [Source:MGI Symbol;Acc:MGI:1923607]	12	protein_coding
ENSMUSG00000034442.12	E006	308.8373594071281	0.0016784386874494966	1.8968240663331812	0.16843423825941045	0.5308810288601366	27.007742501852036	28.165754539578117	27.930426944843333	27.809775577709544	0.13440187794785707	0.10745435723763919	0.09356779282571104	chr12	73331409	73331465	57	-	171	294	265	324	356	388	453	374	270	222	349	363	ENSMUST00000116420.4	Trmt5	TRM5 tRNA methyltransferase 5 [Source:MGI Symbol;Acc:MGI:1923607]	12	protein_coding
ENSMUSG00000034442.12	E007	474.9338805243063	0.0013900636090968409	2.858643368887499	0.09088411925991545	0.41289253293390266	33.21573541089526	34.02554942981921	33.76896796337937	33.03986106074025	0.08069140278992215	0.05527846340307008	-0.017714887354530973	chr12	73331466	73332049	584	-	294	467	403	492	555	597	681	575	428	348	513	518	c(""ENSMUST00000116420.4"", ""ENSMUST00000221189.2"")	Trmt5	TRM5 tRNA methyltransferase 5 [Source:MGI Symbol;Acc:MGI:1923607]	12	protein_coding
ENSMUSG00000034442.12	E008	22.705370306358564	0.01760136848851036	0.11472890049842022	0.7348232726474802	NA	7.214028011880885	8.327693745375043	7.542513859652047	8.296910792554328	0.4178903115875787	0.1295078066801736	0.40709645705778286	chr12	73332678	73332749	72	-	14	21	12	24	26	20	26	23	36	19	24	32	ENSMUST00000221189.2	Trmt5	TRM5 tRNA methyltransferase 5 [Source:MGI Symbol;Acc:MGI:1923607]	12	protein_coding
ENSMUSG00000034442.12	E009	30.721558748842575	0.02083544652659045	0.054199508777372785	0.8159105940401616	NA	9.001329914924753	9.297114398105109	8.920702253811399	9.564312658967665	0.09443538406490237	-0.026267682626187394	0.1772586157753686	chr12	73333458	73333483	26	-	15	31	28	23	34	42	52	34	23	38	36	25	c(""ENSMUST00000116420.4"", ""ENSMUST00000221189.2"")	Trmt5	TRM5 tRNA methyltransferase 5 [Source:MGI Symbol;Acc:MGI:1923607]	12	protein_coding
ENSMUSG00000034442.12	E010	11.45534442769872	0.04742364816656287	0.04798048461788085	0.8266153982621014	NA	5.2531836628945	5.486593740705601	6.056989788300726	5.856724868556924	0.12596895264152463	0.41274526633470243	0.3152257853272591	chr12	73333484	73333484	1	-	5	9	11	4	20	22	21	10	7	12	13	12	ENSMUST00000221189.2	Trmt5	TRM5 tRNA methyltransferase 5 [Source:MGI Symbol;Acc:MGI:1923607]	12	protein_coding
ENSMUSG00000034445.9	E001	5.253119409571385	0.05000256537964862	0.6209974144501018	0.4306768818881923	NA	4.617356367542271	2.9538842151871307	4.1081789942418965	3.3872529626826093	-1.2915790380480452	-0.33807834192838504	-0.8959911552423074	chr19	10554536	10554811	276	+	7	3	10	2	8	10	4	3	4	6	4	2	ENSMUST00000237814.2	Cyb561a3	cytochrome b561 family, member A3 [Source:MGI Symbol;Acc:MGI:2686925]	19	protein_coding
ENSMUSG00000034445.9	E002	2.088687963930977	0.06843401703620361	0.8735382329135746	0.34997763502235274	NA	2.306320573400825	2.3520263726616975	1.8478602806564908	2.935731403307983	0.05666753077616882	-0.6398788583739974	0.6969538420544489	chr19	10554812	10554814	3	+	1	1	3	1	1	2	3	2	2	5	2	2	c(""ENSMUST00000237564.2"", ""ENSMUST00000237814.2"")	Cyb561a3	cytochrome b561 family, member A3 [Source:MGI Symbol;Acc:MGI:2686925]	19	protein_coding
ENSMUSG00000034445.9	E003	2.3167428349542982	0.07052691010747858	0.5632998635730075	0.4529337245413494	NA	2.5242566276211846	2.35201522396612	2.2606744732562447	2.936013118538341	-0.20410057841729667	-0.3184782369210728	0.43647664296074584	chr19	10554815	10554817	3	+	1	1	4	1	1	4	3	2	2	5	2	2	c(""ENSMUST00000236743.2"", ""ENSMUST00000237564.2"", ""ENSMUST00000237814.2"", ""ENSMUST00000235271.2"")	Cyb561a3	cytochrome b561 family, member A3 [Source:MGI Symbol;Acc:MGI:2686925]	19	protein_coding
ENSMUSG00000034445.9	E004	33.097961397906325	0.0069699219048329234	7.677806371475526e-5	0.9930087781799725	NA	8.791874836765473	9.837856203334596	9.179331458218428	10.247855796994244	0.3284707594201519	0.12591055854373945	0.4480255311802104	chr19	10554818	10554854	37	+	30	16	27	25	37	38	63	35	27	36	34	42	c(""ENSMUST00000237564.2"", ""ENSMUST00000237814.2"", ""ENSMUST00000236352.2"", ""ENSMUST00000237641.2"", ""ENSMUST00000236743.2"", ""ENSMUST00000235271.2"", ""ENSMUST00000168445.2"")	Cyb561a3	cytochrome b561 family, member A3 [Source:MGI Symbol;Acc:MGI:2686925]	19	protein_coding
ENSMUSG00000034445.9	E005	64.1001230816107	0.006111081615992248	0.13272338647408333	0.715624883079893	0.9055164135229169	12.316201663389208	13.52917879767034	13.08420632876161	13.809198284530567	0.2776537742086491	0.17865809684537393	0.3383799725863188	chr19	10554855	10554927	73	+	48	50	47	66	71	68	128	62	51	64	63	79	c(""ENSMUST00000237564.2"", ""ENSMUST00000237814.2"", ""ENSMUST00000236352.2"", ""ENSMUST00000237641.2"", ""ENSMUST00000236743.2"", ""ENSMUST00000235271.2"", ""ENSMUST00000168445.2"", ""ENSMUST00000237581.2"")	Cyb561a3	cytochrome b561 family, member A3 [Source:MGI Symbol;Acc:MGI:2686925]	19	protein_coding
ENSMUSG00000034445.9	E006	86.99814524195854	0.002340442460373722	1.4995984825392554	0.22073315227232687	0.5889928635865155	14.287694620094868	15.687067955978307	15.552763747080874	15.65430337544268	0.2784478159980539	0.2527543050125578	0.27219863227061936	chr19	10554928	10555097	170	+	58	76	63	91	93	109	157	81	86	78	87	102	c(""ENSMUST00000237814.2"", ""ENSMUST00000236352.2"", ""ENSMUST00000237641.2"", ""ENSMUST00000235271.2"", ""ENSMUST00000168445.2"")	Cyb561a3	cytochrome b561 family, member A3 [Source:MGI Symbol;Acc:MGI:2686925]	19	protein_coding
ENSMUSG00000034445.9	E007	112.22362657286885	0.001658008752428308	0.6511226573355771	0.4197115860466205	0.7529356989935112	16.192727199998473	17.414180084052745	17.53028393791226	17.950194505256135	0.2184723127843009	0.23849925902080127	0.3099321318650148	chr19	10555098	10555257	160	+	86	73	96	113	122	141	189	101	112	103	123	129	c(""ENSMUST00000237814.2"", ""ENSMUST00000236352.2"", ""ENSMUST00000237641.2"", ""ENSMUST00000235271.2"", ""ENSMUST00000168445.2"", ""ENSMUST00000237581.2"")	Cyb561a3	cytochrome b561 family, member A3 [Source:MGI Symbol;Acc:MGI:2686925]	19	protein_coding
ENSMUSG00000034445.9	E008	83.77810095583783	0.0024868893408969716	0.3507963478930378	0.5536626826775419	0.8309701149295415	15.215482458311854	14.485184716098814	15.21602690858974	15.125377034162057	-0.14649715235477245	1.0673721901532929e-4	-0.017714197176469604	chr19	10555258	10555375	118	+	78	62	84	88	92	100	123	75	76	59	97	93	c(""ENSMUST00000237814.2"", ""ENSMUST00000236352.2"", ""ENSMUST00000237641.2"", ""ENSMUST00000168445.2"", ""ENSMUST00000237581.2"")	Cyb561a3	cytochrome b561 family, member A3 [Source:MGI Symbol;Acc:MGI:2686925]	19	protein_coding
ENSMUSG00000034445.9	E009	70.40618165636089	0.0023406093144830013	0.8320890036637536	0.36166916658098197	0.7115575345063403	13.302970493214843	13.471579555966073	13.618301995632564	14.771227457876435	0.037294142656326024	0.06938869503300449	0.3107792037920456	chr19	10555376	10555447	72	+	56	54	60	66	80	77	107	63	66	59	91	87	c(""ENSMUST00000237814.2"", ""ENSMUST00000236352.2"", ""ENSMUST00000237641.2"", ""ENSMUST00000236747.2"", ""ENSMUST00000168445.2"", ""ENSMUST00000237581.2"")	Cyb561a3	cytochrome b561 family, member A3 [Source:MGI Symbol;Acc:MGI:2686925]	19	protein_coding
ENSMUSG00000034445.9	E010	43.181771781476876	0.005238607329308697	1.0768912456384214	0.29939404793244984	NA	10.700744895979085	10.3007929692276	10.886485241799193	11.62146194200281	-0.11168831929977863	0.050501991008027325	0.2425060458289776	chr19	10556346	10556438	93	+	33	46	30	43	43	55	68	38	31	35	58	52	c(""ENSMUST00000237814.2"", ""ENSMUST00000236352.2"", ""ENSMUST00000236747.2"", ""ENSMUST00000236743.2"", ""ENSMUST00000235271.2"", ""ENSMUST00000237581.2"")	Cyb561a3	cytochrome b561 family, member A3 [Source:MGI Symbol;Acc:MGI:2686925]	19	protein_coding
ENSMUSG00000034445.9	E011	73.16257310599127	0.009176596990578666	0.05146458000064058	0.8205341140227638	0.9450977055757595	13.671375867564834	13.944143438720872	14.075427089437625	14.630526732332072	0.05859130034369997	0.08640618915632192	0.20137327871883315	chr19	10557827	10557926	100	+	50	74	56	74	71	93	125	82	49	55	93	85	c(""ENSMUST00000237564.2"", ""ENSMUST00000237814.2"", ""ENSMUST00000236352.2"", ""ENSMUST00000237641.2"", ""ENSMUST00000236747.2"", ""ENSMUST00000236743.2"", ""ENSMUST00000235271.2"", ""ENSMUST00000168445.2"", ""ENSMUST00000237581.2"")	Cyb561a3	cytochrome b561 family, member A3 [Source:MGI Symbol;Acc:MGI:2686925]	19	protein_coding
ENSMUSG00000034445.9	E012	57.08991753837748	0.0034315239459011973	1.7495159002578475e-4	0.9894467471151838	0.9973283847108423	12.086328160474977	12.440384490878202	12.561761901278658	12.919537590963614	0.08514474879483735	0.1138012889692126	0.1967578930542686	chr19	10559662	10559723	62	+	34	54	52	53	56	80	97	55	49	43	73	64	c(""ENSMUST00000237564.2"", ""ENSMUST00000237814.2"", ""ENSMUST00000236352.2"", ""ENSMUST00000237641.2"", ""ENSMUST00000236747.2"", ""ENSMUST00000236743.2"", ""ENSMUST00000235271.2"", ""ENSMUST00000168445.2"", ""ENSMUST00000237581.2"")	Cyb561a3	cytochrome b561 family, member A3 [Source:MGI Symbol;Acc:MGI:2686925]	19	protein_coding
ENSMUSG00000034445.9	E013	86.23878664379113	0.002297446257741413	3.4633782487945837	0.06274200463567388	0.35402779107395477	15.875364236446217	15.26357182347482	14.279525809727176	15.562401988938987	-0.11740821801216761	-0.3158271314408605	-0.05952269521301545	chr19	10559724	10559860	137	+	70	91	84	66	77	103	147	80	79	69	89	106	c(""ENSMUST00000237564.2"", ""ENSMUST00000237814.2"", ""ENSMUST00000236352.2"", ""ENSMUST00000237641.2"", ""ENSMUST00000236747.2"", ""ENSMUST00000235271.2"", ""ENSMUST00000168445.2"", ""ENSMUST00000237581.2"")	Cyb561a3	cytochrome b561 family, member A3 [Source:MGI Symbol;Acc:MGI:2686925]	19	protein_coding
ENSMUSG00000034445.9	E014	111.30921318319585	0.0033394497941682576	2.835530530660435e-4	0.986565029984378	0.9966866233755953	17.490587060925833	18.254721704683917	16.095482162823345	16.812231227240815	0.1291243246268463	-0.24970719594830548	-0.11903066187597755	chr19	10562546	10562754	209	+	100	100	99	87	98	130	185	126	131	85	98	127	c(""ENSMUST00000237814.2"", ""ENSMUST00000236352.2"", ""ENSMUST00000237641.2"", ""ENSMUST00000235271.2"", ""ENSMUST00000168445.2"", ""ENSMUST00000237581.2"")	Cyb561a3	cytochrome b561 family, member A3 [Source:MGI Symbol;Acc:MGI:2686925]	19	protein_coding
ENSMUSG00000034445.9	E015	95.07193025971497	0.0028139539640051536	0.23014924942856396	0.6314131843758758	0.8679090764779793	16.90458369322691	16.53393162555693	14.972366498990453	15.170366066942378	-0.06657800425618188	-0.36319772766360714	-0.32403236824971415	chr19	10564055	10564209	155	+	87	78	114	80	89	102	145	107	107	78	85	87	c(""ENSMUST00000237814.2"", ""ENSMUST00000236352.2"", ""ENSMUST00000237641.2"", ""ENSMUST00000236747.2"", ""ENSMUST00000235271.2"", ""ENSMUST00000168445.2"", ""ENSMUST00000237581.2"")	Cyb561a3	cytochrome b561 family, member A3 [Source:MGI Symbol;Acc:MGI:2686925]	19	protein_coding
ENSMUSG00000034445.9	E016	84.82158885701077	0.005274407195006544	0.6819393716008904	0.4089197074373519	0.7453923155470151	15.620470569339048	15.488009201340745	15.19004878927116	14.14018691117964	-0.025440660902820156	-0.08341750565150363	-0.296561422795798	chr19	10565186	10565342	157	+	54	72	112	83	87	109	140	88	87	70	78	68	c(""ENSMUST00000237814.2"", ""ENSMUST00000236352.2"", ""ENSMUST00000237641.2"", ""ENSMUST00000236747.2"", ""ENSMUST00000235271.2"", ""ENSMUST00000168445.2"", ""ENSMUST00000237581.2"")	Cyb561a3	cytochrome b561 family, member A3 [Source:MGI Symbol;Acc:MGI:2686925]	19	protein_coding
ENSMUSG00000034445.9	E017	65.76739622563457	0.006614393030174967	0.9007200319837523	0.34258871747258834	0.698700556932234	13.49927075965789	13.826334109708228	13.558013673501478	12.713731230245912	0.07096060858846975	0.012864192753532677	-0.17733556843955078	chr19	10565889	10565912	24	+	42	51	83	63	75	83	132	63	57	48	70	56	c(""ENSMUST00000237814.2"", ""ENSMUST00000236747.2"", ""ENSMUST00000235271.2"", ""ENSMUST00000168445.2"", ""ENSMUST00000237581.2"")	Cyb561a3	cytochrome b561 family, member A3 [Source:MGI Symbol;Acc:MGI:2686925]	19	protein_coding
ENSMUSG00000034445.9	E018	109.735874044343	0.004792700685735885	0.2755081408689648	0.5996605695494047	0.8540056164938828	16.894214821439377	16.94319972971924	17.70535498167638	17.06503365141137	0.008702910822834475	0.14121663385442051	0.030248566812118405	chr19	10565913	10566117	205	+	64	96	120	98	130	157	187	91	104	99	114	106	c(""ENSMUST00000237814.2"", ""ENSMUST00000235271.2"", ""ENSMUST00000237581.2"", ""ENSMUST00000236747.2"")	Cyb561a3	cytochrome b561 family, member A3 [Source:MGI Symbol;Acc:MGI:2686925]	19	protein_coding
ENSMUSG00000034445.9	E019	206.47325691698396	0.0011211668484533252	0.24460778149818907	0.6208977611439789	0.8633634250280593	23.575629389084767	22.721707108987417	23.728744679160727	22.3865954922355	-0.11471004870618184	0.02019126591893805	-0.16074295573020336	chr19	10566118	10566492	375	+	157	189	219	190	241	285	328	187	191	157	192	218	c(""ENSMUST00000237814.2"", ""ENSMUST00000235271.2"", ""ENSMUST00000237581.2"")	Cyb561a3	cytochrome b561 family, member A3 [Source:MGI Symbol;Acc:MGI:2686925]	19	protein_coding
ENSMUSG00000034445.9	E020	220.08020125543774	0.00274375529661957	0.010295896886361788	0.9191784038299697	0.9767879448413093	24.748826936884143	23.247570652377192	24.086392181432544	22.81550650677228	-0.1955974824864679	-0.08503098660579589	-0.25388688697605044	chr19	10566493	10567186	694	+	190	191	246	210	258	271	295	238	204	162	208	221	c(""ENSMUST00000235271.2"", ""ENSMUST00000237641.2"", ""ENSMUST00000237814.2"", ""ENSMUST00000237581.2"")	Cyb561a3	cytochrome b561 family, member A3 [Source:MGI Symbol;Acc:MGI:2686925]	19	protein_coding
ENSMUSG00000034445.9	E021	6.08114750894102	0.035490861495989436	0.08802973514067958	0.7666970429986394	NA	4.251939049653757	3.5533765107954025	4.519711324721584	4.127084184048968	-0.5190172240180027	0.17671756980423492	-0.08621798391050195	chr19	10567187	10567191	5	+	4	9	4	7	12	5	7	4	5	3	9	6	c(""ENSMUST00000235271.2"", ""ENSMUST00000237641.2"", ""ENSMUST00000237814.2"")	Cyb561a3	cytochrome b561 family, member A3 [Source:MGI Symbol;Acc:MGI:2686925]	19	protein_coding
ENSMUSG00000034445.9	E022	5.765381485859835	0.045280337483497614	0.6479225693303192	0.42085639581078355	NA	4.3841010847127535	3.0800829584174636	4.426477216813069	4.006744853819356	-1.020688303596708	0.02783504838382589	-0.2603723990971636	chr19	10567192	10567193	2	+	6	9	3	7	11	5	5	3	4	2	9	6	c(""ENSMUST00000235271.2"", ""ENSMUST00000237814.2"")	Cyb561a3	cytochrome b561 family, member A3 [Source:MGI Symbol;Acc:MGI:2686925]	19	protein_coding
ENSMUSG00000034445.9	E023	55.762334572990966	0.014537832729708667	0.0908391671172808	0.763113026933431	0.922944365973153	11.7960683340077	12.078721196215668	12.70715184079073	12.530647737690288	0.06974931103530402	0.21938575017256845	0.1780854520631605	chr19	10572546	10573325	780	+	39	46	48	78	60	53	70	68	49	47	64	58	ENSMUST00000236352.2	Cyb561a3	cytochrome b561 family, member A3 [Source:MGI Symbol;Acc:MGI:2686925]	19	protein_coding
ENSMUSG00000034449.8	E001	1578.4510719623713	0.0010310976810201608	9.536754258090127	0.0020139758321972285	0.08376021683676105	55.402586593780725	52.40994720590699	53.90631512943495	53.868863620999775	-0.22346924131770152	-0.11099325728674359	-0.1137898567011888	chr11	84711682	84712127	446	-	1137	1382	1586	1633	2297	1813	1921	1533	1343	1456	1445	1818	ENSMUST00000047560.8	Dhrs11	dehydrogenase/reductase (SDR family) member 11 [Source:MGI Symbol;Acc:MGI:2652816]	11	protein_coding
ENSMUSG00000034449.8	E002	962.3232150154712	0.002285102916946486	0.3773574752491413	0.5390208748041351	0.8232678756886614	45.633045099742795	44.491431252148516	44.682143298969265	44.386051117980756	-0.09373365868181693	-0.07797790660494108	-0.10245678645851442	chr11	84712229	84712294	66	-	655	821	960	998	1393	1090	1244	983	881	829	827	1169	ENSMUST00000047560.8	Dhrs11	dehydrogenase/reductase (SDR family) member 11 [Source:MGI Symbol;Acc:MGI:2652816]	11	protein_coding
ENSMUSG00000034449.8	E003	1025.126176442564	0.0016823716706739988	0.17838779172654995	0.6727624233073957	0.8865250672703611	46.45579866523885	46.024803645155764	45.5443073424357	45.57986078567233	-0.0348640477841311	-0.07395301762776185	-0.07105259880241022	chr11	84712491	84712583	93	-	723	872	950	1093	1410	1145	1336	1082	969	892	915	1215	ENSMUST00000047560.8	Dhrs11	dehydrogenase/reductase (SDR family) member 11 [Source:MGI Symbol;Acc:MGI:2652816]	11	protein_coding
ENSMUSG00000034449.8	E004	433.35843313430325	0.005520433588974309	1.8254694129692552	0.17666361448360393	0.5408394955947088	34.51181763635573	30.38121907841304	32.70778955613109	30.980208360862946	-0.42300858154285237	-0.1798284648398525	-0.359082700456673	chr11	84712818	84713136	319	-	379	432	410	416	610	619	492	376	378	333	376	486	ENSMUST00000151496.2	Dhrs11	dehydrogenase/reductase (SDR family) member 11 [Source:MGI Symbol;Acc:MGI:2652816]	11	protein_coding
ENSMUSG00000034449.8	E005	962.6152642808484	5.20739227481797e-4	0.31836214976061683	0.5725935993855332	0.8404312214379046	44.87197464648885	44.44477371079937	44.877883246559605	44.90272817548308	-0.035260203281998415	4.862964766054745e-4	0.0025307024768057573	chr11	84713137	84713266	130	-	652	804	871	995	1371	1154	1248	998	862	875	902	1128	c(""ENSMUST00000047560.8"", ""ENSMUST00000151496.2"")	Dhrs11	dehydrogenase/reductase (SDR family) member 11 [Source:MGI Symbol;Acc:MGI:2652816]	11	protein_coding
ENSMUSG00000034449.8	E006	1042.1330012824587	4.4954668775518206e-4	1.3003555722531814	0.2541482844625745	0.6231542078813075	45.68313511449823	47.148502482395365	45.665182390947884	46.19043794873576	0.11828853887731228	-0.0014624950184067842	0.041191279169353834	chr11	84713898	84713992	95	-	642	847	950	1107	1369	1199	1467	1184	971	991	995	1135	c(""ENSMUST00000047560.8"", ""ENSMUST00000151496.2"")	Dhrs11	dehydrogenase/reductase (SDR family) member 11 [Source:MGI Symbol;Acc:MGI:2652816]	11	protein_coding
ENSMUSG00000034449.8	E007	1189.8196318715095	0.001648159435010497	2.141328049612241	0.14337772305788793	0.49776533200508677	47.313940890237014	49.33139407738279	48.66716014413845	48.90126717716343	0.15926613975895165	0.10722468490358494	0.12560960437358837	chr11	84716194	84716347	154	-	664	968	1050	1267	1623	1452	1691	1313	1081	1148	1265	1205	c(""ENSMUST00000047560.8"", ""ENSMUST00000151496.2"")	Dhrs11	dehydrogenase/reductase (SDR family) member 11 [Source:MGI Symbol;Acc:MGI:2652816]	11	protein_coding
ENSMUSG00000034449.8	E008	799.3247526583176	0.004086018308378433	1.52582519897976	0.21674009088986892	0.5851094745586746	40.04365325345118	42.068391678311	42.14267178121993	41.96438616960319	0.17597118105574516	0.18232434967575983	0.16706386791389605	chr11	84716348	84716403	56	-	436	640	684	862	1133	1006	1156	916	648	756	911	774	ENSMUST00000047560.8	Dhrs11	dehydrogenase/reductase (SDR family) member 11 [Source:MGI Symbol;Acc:MGI:2652816]	11	protein_coding
ENSMUSG00000034449.8	E009	839.4251023920765	0.0037196630574467173	2.81727690259288	0.09325448963381247	0.41729911097128664	40.820051534091704	43.08530501580273	43.053258588462555	42.54365065807302	0.19422248652285212	0.19151945141900306	0.1483690286534518	chr11	84719577	84719790	214	-	464	660	720	876	1183	1113	1203	909	767	803	942	778	c(""ENSMUST00000047560.8"", ""ENSMUST00000151496.2"")	Dhrs11	dehydrogenase/reductase (SDR family) member 11 [Source:MGI Symbol;Acc:MGI:2652816]	11	protein_coding
ENSMUSG00000034449.8	E010	200.65852462569617	0.0049714534892522175	1.9910889505451905	0.15822706656784968	0.5182913615914023	21.149702466289085	23.43583388777317	22.961678863352105	23.224299098812168	0.3174765394991441	0.2539044335552614	0.2892526853567903	chr11	84719791	84719820	30	-	102	163	150	212	276	258	317	199	195	181	249	200	ENSMUST00000151496.2	Dhrs11	dehydrogenase/reductase (SDR family) member 11 [Source:MGI Symbol;Acc:MGI:2652816]	11	protein_coding
ENSMUSG00000034450.9	E001	0.08055756284489579	NA	NA	NA	NA	NA	NA	NA	NA	NA	NA	NA	chr14	66224235	66225143	909	-	0	0	0	0	0	0	0	0	0	0	0	1	ENSMUST00000059970.9	Gulo	gulonolactone (L-) oxidase [Source:MGI Symbol;Acc:MGI:1353434]	14	protein_coding
ENSMUSG00000034450.9	E002	0	NA	NA	NA	NA	NA	NA	NA	NA	NA	NA	NA	chr14	66225631	66225721	91	-	0	0	0	0	0	0	0	0	0	0	0	0	ENSMUST00000059970.9	Gulo	gulonolactone (L-) oxidase [Source:MGI Symbol;Acc:MGI:1353434]	14	protein_coding
ENSMUSG00000034450.9	E003	0	NA	NA	NA	NA	NA	NA	NA	NA	NA	NA	NA	chr14	66227828	66227992	165	-	0	0	0	0	0	0	0	0	0	0	0	0	ENSMUST00000059970.9	Gulo	gulonolactone (L-) oxidase [Source:MGI Symbol;Acc:MGI:1353434]	14	protein_coding
ENSMUSG00000034450.9	E004	0	NA	NA	NA	NA	NA	NA	NA	NA	NA	NA	NA	chr14	66228479	66228628	150	-	0	0	0	0	0	0	0	0	0	0	0	0	ENSMUST00000059970.9	Gulo	gulonolactone (L-) oxidase [Source:MGI Symbol;Acc:MGI:1353434]	14	protein_coding
ENSMUSG00000034450.9	E005	0	NA	NA	NA	NA	NA	NA	NA	NA	NA	NA	NA	chr14	66234273	66234349	77	-	0	0	0	0	0	0	0	0	0	0	0	0	ENSMUST00000059970.9	Gulo	gulonolactone (L-) oxidase [Source:MGI Symbol;Acc:MGI:1353434]	14	protein_coding
ENSMUSG00000034450.9	E006	0	NA	NA	NA	NA	NA	NA	NA	NA	NA	NA	NA	chr14	66235009	66235116	108	-	0	0	0	0	0	0	0	0	0	0	0	0	ENSMUST00000059970.9	Gulo	gulonolactone (L-) oxidase [Source:MGI Symbol;Acc:MGI:1353434]	14	protein_coding
ENSMUSG00000034450.9	E007	0	NA	NA	NA	NA	NA	NA	NA	NA	NA	NA	NA	chr14	66237283	66237468	186	-	0	0	0	0	0	0	0	0	0	0	0	0	ENSMUST00000059970.9	Gulo	gulonolactone (L-) oxidase [Source:MGI Symbol;Acc:MGI:1353434]	14	protein_coding
ENSMUSG00000034450.9	E008	0	NA	NA	NA	NA	NA	NA	NA	NA	NA	NA	NA	chr14	66240040	66240130	91	-	0	0	0	0	0	0	0	0	0	0	0	0	ENSMUST00000059970.9	Gulo	gulonolactone (L-) oxidase [Source:MGI Symbol;Acc:MGI:1353434]	14	protein_coding
ENSMUSG00000034450.9	E009	0	NA	NA	NA	NA	NA	NA	NA	NA	NA	NA	NA	chr14	66241531	66241625	95	-	0	0	0	0	0	0	0	0	0	0	0	0	ENSMUST00000059970.9	Gulo	gulonolactone (L-) oxidase [Source:MGI Symbol;Acc:MGI:1353434]	14	protein_coding
ENSMUSG00000034450.9	E010	0	NA	NA	NA	NA	NA	NA	NA	NA	NA	NA	NA	chr14	66243286	66243411	126	-	0	0	0	0	0	0	0	0	0	0	0	0	ENSMUST00000059970.9	Gulo	gulonolactone (L-) oxidase [Source:MGI Symbol;Acc:MGI:1353434]	14	protein_coding
ENSMUSG00000034450.9	E011	0	NA	NA	NA	NA	NA	NA	NA	NA	NA	NA	NA	chr14	66245488	66245589	102	-	0	0	0	0	0	0	0	0	0	0	0	0	ENSMUST00000059970.9	Gulo	gulonolactone (L-) oxidase [Source:MGI Symbol;Acc:MGI:1353434]	14	protein_coding
ENSMUSG00000034450.9	E012	0	NA	NA	NA	NA	NA	NA	NA	NA	NA	NA	NA	chr14	66246494	66246656	163	-	0	0	0	0	0	0	0	0	0	0	0	0	ENSMUST00000059970.9	Gulo	gulonolactone (L-) oxidase [Source:MGI Symbol;Acc:MGI:1353434]	14	protein_coding
ENSMUSG00000034452.8	E001	9.96191410084657	0.11361323155516492	0.3918438934710906	0.5313317621287134	NA	5.254864648340828	4.877308041285275	5.202853552040892	5.512026353474866	-0.2159481871788853	-0.028816338632381644	0.1384454170156193	chr9	64830143	64831952	1810	-	4	8	10	10	7	13	16	12	3	13	13	14	ENSMUST00000037798.8	Slc24a1	solute carrier family 24 (sodium/potassium/calcium exchanger), member 1 [Source:MGI Symbol;Acc:MGI:2384871]	9	protein_coding
ENSMUSG00000034452.8	E002	1.6012809556417853	0.2216941762465365	1.5326720608696007	0.21571185863263911	NA	1.588154071375925	2.28371274131635	2.7159929004105834	1.74888088815635	1.0486320465618824	1.54928762480671	0.27827611623808723	chr9	64833451	64833617	167	-	0	0	2	5	3	0	6	0	1	2	0	2	ENSMUST00000037798.8	Slc24a1	solute carrier family 24 (sodium/potassium/calcium exchanger), member 1 [Source:MGI Symbol;Acc:MGI:2384871]	9	protein_coding
ENSMUSG00000034452.8	E003	0.9099859423532337	0.3649941380904321	0.0918784533377277	0.7618025373536337	NA	1.5841139725994822	1.492720841757361	1.6248531770002757	1.7510737039433195	-0.17152316599244916	0.07329418726381313	0.28924549817115464	chr9	64834445	64834534	90	-	0	0	2	0	3	0	3	0	0	2	0	2	ENSMUST00000037798.8	Slc24a1	solute carrier family 24 (sodium/potassium/calcium exchanger), member 1 [Source:MGI Symbol;Acc:MGI:2384871]	9	protein_coding
ENSMUSG00000034452.8	E004	4.222090995129076	0.07610029257415273	0.00518615419466073	0.9425900038921864	NA	3.366328648864979	3.6078177309745456	3.275651106798435	3.490634763661177	0.20025810727641158	-0.07891642252404774	0.10480757080858982	chr9	64835240	64835995	756	-	0	6	3	3	8	1	11	4	2	5	8	3	ENSMUST00000037798.8	Slc24a1	solute carrier family 24 (sodium/potassium/calcium exchanger), member 1 [Source:MGI Symbol;Acc:MGI:2384871]	9	protein_coding
ENSMUSG00000034452.8	E005	1.0609942506765215	0.25525218902687213	0.06247302529905596	0.8026290744454294	NA	2.506230956787661	1.7456062738545626	1.3446495668167842	1.2441423888504062	-1.0442685376615257	-1.7975273618793106	-2.021739830911043	chr9	64838462	64838553	92	-	0	5	0	1	1	0	3	1	0	2	0	0	ENSMUST00000037798.8	Slc24a1	solute carrier family 24 (sodium/potassium/calcium exchanger), member 1 [Source:MGI Symbol;Acc:MGI:2384871]	9	protein_coding
ENSMUSG00000034452.8	E006	0.26205922687050703	0.9658488623454493	0.0053497771973241015	0.9416929837998834	NA	0.02145164025206725	1.2894437996253174	0.020539280190845943	0.8850638076465884	11.819386956897585	-0.12540469179082336	10.733409325030731	chr9	64839449	64839532	84	-	0	0	0	0	0	0	0	2	0	1	0	0	ENSMUST00000037798.8	Slc24a1	solute carrier family 24 (sodium/potassium/calcium exchanger), member 1 [Source:MGI Symbol;Acc:MGI:2384871]	9	protein_coding
ENSMUSG00000034452.8	E007	0.08219602681256236	2.1460692232460055	0.03941901752827448	0.8426208466936788	NA	0.021451906071732196	0.9132852654912824	0.020539368441106376	0.017421817054497524	10.823952518918155	-0.12542804859846157	-0.6004215134328366	chr9	64843197	64843305	109	-	0	0	0	0	0	0	0	1	0	0	0	0	ENSMUST00000037798.8	Slc24a1	solute carrier family 24 (sodium/potassium/calcium exchanger), member 1 [Source:MGI Symbol;Acc:MGI:2384871]	9	protein_coding
ENSMUSG00000034452.8	E008	0	NA	NA	NA	NA	NA	NA	NA	NA	NA	NA	NA	chr9	64844517	64844570	54	-	0	0	0	0	0	0	0	0	0	0	0	0	ENSMUST00000037798.8	Slc24a1	solute carrier family 24 (sodium/potassium/calcium exchanger), member 1 [Source:MGI Symbol;Acc:MGI:2384871]	9	protein_coding
ENSMUSG00000034452.8	E009	0.08219602681256236	2.1460692232460055	0.03941901752827448	0.8426208466936788	NA	0.021451906071732196	0.9132852654912824	0.020539368441106376	0.017421817054497524	10.823952518918004	-0.12542804859861434	-0.6004215134329858	chr9	64855115	64857035	1921	-	0	0	0	0	0	0	0	1	0	0	0	0	ENSMUST00000037798.8	Slc24a1	solute carrier family 24 (sodium/potassium/calcium exchanger), member 1 [Source:MGI Symbol;Acc:MGI:2384871]	9	protein_coding
ENSMUSG00000034452.8	E010	0	NA	NA	NA	NA	NA	NA	NA	NA	NA	NA	NA	chr9	64858760	64858889	130	-	0	0	0	0	0	0	0	0	0	0	0	0	ENSMUST00000037798.8	Slc24a1	solute carrier family 24 (sodium/potassium/calcium exchanger), member 1 [Source:MGI Symbol;Acc:MGI:2384871]	9	protein_coding
ENSMUSG00000034453.9	E001	4.694952677490002	0.02851308084872571	0.06948698333735592	0.7920852009141287	NA	3.853550278122313	3.9496566330786322	3.1340815883865787	3.532309268243381	0.071237113099622107	-0.5973573939289005	-0.25165638371653776	chr10	84458156	84458156	1	+	2	6	5	3	5	5	7	7	5	4	3	6	ENSMUST00000077175.7	Polr3b	polymerase (RNA) III (DNA directed) polypeptide B [Source:MGI Symbol;Acc:MGI:1917678]	10	protein_coding
ENSMUSG00000034453.9	E002	35.25333843825261	0.025250527880854898	0.14502498807001984	0.7033357306720174	NA	9.738984789890864	10.020384010242338	9.799674258333255	9.77986322439115	0.08336553689385884	0.018175732844696313	0.01225463991792175	chr10	84458157	84458402	246	+	10	40	35	40	36	52	45	45	33	26	45	30	c(""ENSMUST00000077175.7"", ""ENSMUST00000213263.2"")	Polr3b	polymerase (RNA) III (DNA directed) polypeptide B [Source:MGI Symbol;Acc:MGI:1917678]	10	protein_coding
ENSMUSG00000034453.9	E003	30.903449892623005	0.021636343917497778	0.04612647213221521	0.8299460641623947	NA	8.80988917560802	9.389732450608093	9.042091248263048	9.586275886293706	0.18615428442969684	0.07594279601914167	0.24671645131478925	chr10	84464114	84464146	33	+	10	35	24	32	30	47	40	38	30	24	46	27	c(""ENSMUST00000077175.7"", ""ENSMUST00000213263.2"")	Polr3b	polymerase (RNA) III (DNA directed) polypeptide B [Source:MGI Symbol;Acc:MGI:1917678]	10	protein_coding
ENSMUSG00000034453.9	E004	34.900714288592354	0.021828055337922543	0.019280902283895784	0.8895641869602324	NA	9.11435811662534	10.030225912014103	9.474854252101267	10.455976880996886	0.27999301599554194	0.11334383178202856	0.40178567984566627	chr10	84464347	84464403	57	+	10	38	26	33	31	56	44	39	40	27	48	41	c(""ENSMUST00000077175.7"", ""ENSMUST00000213263.2"")	Polr3b	polymerase (RNA) III (DNA directed) polypeptide B [Source:MGI Symbol;Acc:MGI:1917678]	10	protein_coding
ENSMUSG00000034453.9	E005	37.04088261255778	0.010040236557060763	7.001446264212063e-4	0.9788902414630645	NA	9.080247662283583	9.986368878631666	9.93075659971592	11.156195932547604	0.27811348144274817	0.261765998257804	0.6029708593627552	chr10	84464491	84464555	65	+	12	39	22	37	37	58	49	37	37	34	52	46	c(""ENSMUST00000077175.7"", ""ENSMUST00000213263.2"")	Polr3b	polymerase (RNA) III (DNA directed) polypeptide B [Source:MGI Symbol;Acc:MGI:1917678]	10	protein_coding
ENSMUSG00000034453.9	E006	35.525699921251494	0.016763155084807645	0.12778049838343009	0.7207444856054727	NA	9.0880850925190515	9.581954558455877	9.731239023865314	11.060692373495016	0.15463889033457345	0.19985610516756225	0.5751957405296446	chr10	84467649	84467724	76	+	17	34	22	32	38	57	52	32	30	20	46	65	c(""ENSMUST00000077175.7"", ""ENSMUST00000213263.2"")	Polr3b	polymerase (RNA) III (DNA directed) polypeptide B [Source:MGI Symbol;Acc:MGI:1917678]	10	protein_coding
ENSMUSG00000034453.9	E007	39.50078999637525	0.017201667101671904	1.390721134367368	0.2382833550624915	NA	9.983701873264764	9.7340538454891	10.097759880294149	11.78863265548857	-0.0741097933541015	0.033261640370794154	0.4878092139635646	chr10	84468319	84468419	101	+	25	42	21	34	44	59	63	26	30	27	50	72	c(""ENSMUST00000077175.7"", ""ENSMUST00000213263.2"")	Polr3b	polymerase (RNA) III (DNA directed) polypeptide B [Source:MGI Symbol;Acc:MGI:1917678]	10	protein_coding
ENSMUSG00000034453.9	E008	46.10809317143073	0.005337872492047098	0.16665014773090547	0.6831062504519753	0.8915370491468092	10.678189422377514	10.615943539877165	11.498055065299539	12.089384435053162	-0.017149223267531433	0.21728987929032595	0.36493951697174865	chr10	84470765	84470856	92	+	28	41	32	48	58	72	64	37	39	27	58	71	c(""ENSMUST00000077175.7"", ""ENSMUST00000213263.2"")	Polr3b	polymerase (RNA) III (DNA directed) polypeptide B [Source:MGI Symbol;Acc:MGI:1917678]	10	protein_coding
ENSMUSG00000034453.9	E009	45.6021172339279	0.00439838108885886	0.02122590498839827	0.8841652248963243	0.9652385314343974	10.521454406805645	11.3132065241426	10.815907414071233	11.981396468257259	0.21300317428344773	0.08096992072988218	0.3818693987985027	chr10	84473919	84473997	79	+	28	36	34	47	58	52	68	46	45	27	61	65	c(""ENSMUST00000077175.7"", ""ENSMUST00000213263.2"")	Polr3b	polymerase (RNA) III (DNA directed) polypeptide B [Source:MGI Symbol;Acc:MGI:1917678]	10	protein_coding
ENSMUSG00000034453.9	E010	39.55723573235911	0.01022979741391173	3.2595476054507344	0.07100871407062954	NA	9.392121055892716	10.96359228132114	10.777632857642445	10.284032915093164	0.45316267952287514	0.40294724087734046	0.2654799063698148	chr10	84473998	84474036	39	+	19	27	32	44	58	54	55	38	55	25	48	39	c(""ENSMUST00000077175.7"", ""ENSMUST00000215853.2"", ""ENSMUST00000213263.2"")	Polr3b	polymerase (RNA) III (DNA directed) polypeptide B [Source:MGI Symbol;Acc:MGI:1917678]	10	protein_coding
ENSMUSG00000034453.9	E011	0.08219602681256236	1.8966412352791715	0.005192358363274252	0.9425557338779234	NA	0.018772756760711218	0.9303175051620514	0.01736806089289189	0.018044367455303245	11.262205070839963	-0.22440768049044735	-0.11418391281977236	chr10	84474960	84475032	73	+	0	0	0	0	0	0	0	1	0	0	0	0	ENSMUST00000213543.2	Polr3b	polymerase (RNA) III (DNA directed) polypeptide B [Source:MGI Symbol;Acc:MGI:1917678]	10	protein_coding
ENSMUSG00000034453.9	E012	42.85443154578446	0.005426043255794716	3.575730750928642	0.05862964767902428	NA	9.393632262821512	11.464438509516569	11.016285238749845	11.197912030960708	0.583957578094247	0.46677182078808066	0.5148087680200693	chr10	84475606	84475714	109	+	17	30	31	48	61	54	66	44	53	31	58	44	c(""ENSMUST00000077175.7"", ""ENSMUST00000213543.2"", ""ENSMUST00000215853.2"", ""ENSMUST00000213263.2"")	Polr3b	polymerase (RNA) III (DNA directed) polypeptide B [Source:MGI Symbol;Acc:MGI:1917678]	10	protein_coding
ENSMUSG00000034453.9	E013	43.96312328395853	0.008946389469659847	2.706325702189446	0.099950964601238	NA	9.922344589408539	11.86610342638437	10.87367776811999	10.981926269749493	0.5251422525785587	0.268358928991991	0.2974415116869542	chr10	84482660	84482782	123	+	25	31	31	43	63	53	65	50	59	28	57	43	c(""ENSMUST00000077175.7"", ""ENSMUST00000213543.2"", ""ENSMUST00000215853.2"", ""ENSMUST00000213263.2"")	Polr3b	polymerase (RNA) III (DNA directed) polypeptide B [Source:MGI Symbol;Acc:MGI:1917678]	10	protein_coding
ENSMUSG00000034453.9	E014	47.72387113253254	0.005757252015688482	6.598810648486676	0.010204691138925975	0.1673275491693369	10.40796709259699	12.243050370406038	11.924479873136818	10.914672653011252	0.47733672410782013	0.3996365088108824	0.13944618790789853	chr10	84488538	84488657	120	+	24	32	40	47	62	83	82	49	56	37	50	39	c(""ENSMUST00000077175.7"", ""ENSMUST00000213543.2"", ""ENSMUST00000215853.2"", ""ENSMUST00000213263.2"")	Polr3b	polymerase (RNA) III (DNA directed) polypeptide B [Source:MGI Symbol;Acc:MGI:1917678]	10	protein_coding
ENSMUSG00000034453.9	E015	2.008496371335906	0.29104508670340473	0.02036249713987104	0.886529310862019	NA	2.9022594421305	2.8127507123676594	1.767019259192594	1.687501929235708	-0.09049811844026379	-1.4328421023467448	-1.5657576137762894	chr10	84488658	84488660	3	+	6	0	1	3	0	1	6	3	1	0	1	2	ENSMUST00000213543.2	Polr3b	polymerase (RNA) III (DNA directed) polypeptide B [Source:MGI Symbol;Acc:MGI:1917678]	10	protein_coding
ENSMUSG00000034453.9	E016	52.75273129877509	0.009673335876159235	1.3687257239271844	0.24203094264555958	0.6113089371574794	11.88886672190597	11.98847583764126	12.626995243399818	11.277603957153048	0.02457670563091785	0.17762346276495045	-0.15529439736581008	chr10	84491809	84491943	135	+	48	34	43	64	63	88	85	39	56	34	52	49	c(""ENSMUST00000077175.7"", ""ENSMUST00000215853.2"", ""ENSMUST00000213263.2"")	Polr3b	polymerase (RNA) III (DNA directed) polypeptide B [Source:MGI Symbol;Acc:MGI:1917678]	10	protein_coding
ENSMUSG00000034453.9	E017	1.5416776378675112	0.5054809268028082	0.10901892018623016	0.7412638574739084	NA	2.2088237580424703	2.3080460640686766	1.9215586316056488	1.6821574312806007	0.1268825036425193	-0.40225437739248193	-0.786365965195935	chr10	84491944	84492055	112	+	4	0	0	0	1	4	0	3	3	0	1	2	ENSMUST00000213263.2	Polr3b	polymerase (RNA) III (DNA directed) polypeptide B [Source:MGI Symbol;Acc:MGI:1917678]	10	protein_coding
ENSMUSG00000034453.9	E018	0.6207886323331189	0.2348571416427564	1.036298402271342	0.3086839310269277	NA	1.5204766006511932	0.0181640562656753	1.5188097978537485	1.3890159279219603	-12.775077281692049	-0.003165881470345966	-0.2610021019458125	chr10	84493989	84494086	98	+	1	1	0	2	1	0	0	0	0	1	0	1	ENSMUST00000215853.2	Polr3b	polymerase (RNA) III (DNA directed) polypeptide B [Source:MGI Symbol;Acc:MGI:1917678]	10	protein_coding
ENSMUSG00000034453.9	E019	58.03087661781272	0.014991306117499964	1.3110202056587639	0.2522100246350911	0.621028462512521	11.9502555679788	12.756096347529933	13.239473545065238	12.18428996207301	0.192496828136548	0.30246785390426467	0.05715490456206407	chr10	84503186	84503347	162	+	37	43	47	83	53	99	113	53	42	45	49	64	c(""ENSMUST00000077175.7"", ""ENSMUST00000215853.2"")	Polr3b	polymerase (RNA) III (DNA directed) polypeptide B [Source:MGI Symbol;Acc:MGI:1917678]	10	protein_coding
ENSMUSG00000034453.9	E020	1.0179548587367788	0.19417611371382618	0.1954145927977322	0.6584477945061955	NA	1.5196399286511735	2.6958915887618815	0.01737000189133653	1.3903810850515157	1.6551179822053526	-12.902465567993707	-0.25657814198136114	chr10	84503348	84503348	1	+	1	1	0	0	0	0	5	0	4	1	1	0	ENSMUST00000215853.2	Polr3b	polymerase (RNA) III (DNA directed) polypeptide B [Source:MGI Symbol;Acc:MGI:1917678]	10	protein_coding
ENSMUSG00000034453.9	E021	63.95417716048324	0.00998712730358577	0.273447238319676	0.6010286538176662	0.8545972633450164	12.889047446473512	13.375459926266501	13.279732414259385	13.054719195276974	0.10958302808379816	0.08831952325712678	0.03775915682603248	chr10	84509192	84509392	201	+	47	46	55	83	55	99	108	66	52	50	60	72	ENSMUST00000077175.7	Polr3b	polymerase (RNA) III (DNA directed) polypeptide B [Source:MGI Symbol;Acc:MGI:1917678]	10	protein_coding
ENSMUSG00000034453.9	E022	65.71993223053032	0.01004764720124549	0.9757281689874162	0.3232557329494394	0.6826063652120791	13.07599014353923	14.016150632297851	13.351814573210675	12.908517474636767	0.20571601539089812	0.06177021264696059	-0.03811264295509087	chr10	84510421	84510583	163	+	54	46	52	81	62	97	132	66	53	46	62	70	ENSMUST00000077175.7	Polr3b	polymerase (RNA) III (DNA directed) polypeptide B [Source:MGI Symbol;Acc:MGI:1917678]	10	protein_coding
ENSMUSG00000034453.9	E023	55.791458209039625	0.02920626654810984	0.0694102561041916	0.7921973891283833	0.9345058928188152	11.931158806635324	12.770486428998922	12.145568706855457	12.454921060245113	0.20053853961804702	0.05248256036452137	0.12666199718559223	chr10	84512747	84512900	154	+	49	41	35	67	50	80	128	44	41	29	75	63	ENSMUST00000077175.7	Polr3b	polymerase (RNA) III (DNA directed) polypeptide B [Source:MGI Symbol;Acc:MGI:1917678]	10	protein_coding
ENSMUSG00000034453.9	E024	43.81071951455244	0.03317554919013075	0.3455759212268106	0.5566282415687083	NA	11.084312709088195	10.948710935350775	10.46117857376727	11.321582349496694	-0.03614834315640447	-0.1697871385958214	0.06223656272205602	chr10	84515610	84515684	75	+	47	33	27	54	47	44	97	33	26	29	53	55	ENSMUST00000077175.7	Polr3b	polymerase (RNA) III (DNA directed) polypeptide B [Source:MGI Symbol;Acc:MGI:1917678]	10	protein_coding
ENSMUSG00000034453.9	E025	40.2072287198628	0.008496116219830428	0.04288627017564295	0.835939567750812	NA	10.750975463215028	10.367865322184159	10.488487029208017	10.386499105892668	-0.10640866079700562	-0.07250111423902617	-0.10114570259958278	chr10	84516230	84516328	99	+	37	37	28	50	46	51	75	32	28	31	47	36	ENSMUST00000077175.7	Polr3b	polymerase (RNA) III (DNA directed) polypeptide B [Source:MGI Symbol;Acc:MGI:1917678]	10	protein_coding
ENSMUSG00000034453.9	E026	50.308762286197016	0.004001099207563293	0.4033199093048836	0.525379678976033	0.816231304064671	12.665376250902554	11.076857738054443	11.913785811296265	11.132319613169997	-0.3946526300757327	-0.18041882407185383	-0.37998107671207926	chr10	84520041	84520168	128	+	41	60	42	60	61	70	76	40	37	47	42	42	ENSMUST00000077175.7	Polr3b	polymerase (RNA) III (DNA directed) polypeptide B [Source:MGI Symbol;Acc:MGI:1917678]	10	protein_coding
ENSMUSG00000034453.9	E027	63.8631310600241	0.004537954414648646	0.8150896930216902	0.3666197470596316	0.7152940429078921	14.240547717297616	12.449226204654664	13.203001305108913	12.64616696333006	-0.39798957116666234	-0.22428644817736831	-0.35165742451970416	chr10	84528661	84528870	210	+	49	82	51	67	79	90	79	57	57	55	63	52	ENSMUST00000077175.7	Polr3b	polymerase (RNA) III (DNA directed) polypeptide B [Source:MGI Symbol;Acc:MGI:1917678]	10	protein_coding
ENSMUSG00000034453.9	E028	47.37632148453642	0.0048478993923997795	1.0214379008281185	0.3121781776978075	0.6734008844612623	11.764515617653117	11.191057176415583	10.882897767262108	11.60701803259451	-0.14697387151883046	-0.22897934904868222	-0.03966708285351217	chr10	84531419	84531577	159	+	34	57	32	46	52	61	59	53	43	38	52	53	ENSMUST00000077175.7	Polr3b	polymerase (RNA) III (DNA directed) polypeptide B [Source:MGI Symbol;Acc:MGI:1917678]	10	protein_coding
ENSMUSG00000034453.9	E029	60.9321763954233	0.00986145485606979	0.488907350774781	0.4844151154703469	0.7926662658142287	13.252416303682324	12.477385506627868	12.6826260516265	13.064766065534954	-0.17809067743537366	-0.12992429093211388	-0.042190924524526885	chr10	84532813	84532930	118	+	43	67	47	66	78	73	79	75	40	38	71	74	ENSMUST00000077175.7	Polr3b	polymerase (RNA) III (DNA directed) polypeptide B [Source:MGI Symbol;Acc:MGI:1917678]	10	protein_coding
ENSMUSG00000034453.9	E030	75.94205538962325	0.0150914368831478	1.3199454998962779	0.250601831983249	0.6196372142730084	15.905369319056902	13.780918834902195	13.89323687453016	13.846721563301571	-0.4269802420121813	-0.40290297769956673	-0.4128519041121601	chr10	84535263	84535405	143	+	62	89	78	61	107	96	114	83	44	41	72	94	ENSMUST00000077175.7	Polr3b	polymerase (RNA) III (DNA directed) polypeptide B [Source:MGI Symbol;Acc:MGI:1917678]	10	protein_coding
ENSMUSG00000034453.9	E031	62.76515568256842	0.013225900596806752	0.6378267219050144	0.42449886999738395	0.7559820671965628	14.861947679876963	12.275941034446646	13.190086925937791	11.98042300273353	-0.5663905609103841	-0.35423306772495433	-0.6382146801937756	chr10	84549493	84549596	104	+	45	74	81	56	98	83	98	59	34	36	60	57	ENSMUST00000077175.7	Polr3b	polymerase (RNA) III (DNA directed) polypeptide B [Source:MGI Symbol;Acc:MGI:1917678]	10	protein_coding
ENSMUSG00000034453.9	E032	77.05025960936207	0.0025097652772222917	3.0883421047924458	0.07885511288880631	0.3896937021003247	15.708289976837037	13.899351018245255	14.011481571670473	14.232084858638245	-0.36430963126515614	-0.3404652991606243	-0.2940758254146676	chr10	84550109	84550275	167	+	57	95	71	68	98	101	114	72	57	61	80	76	ENSMUST00000077175.7	Polr3b	polymerase (RNA) III (DNA directed) polypeptide B [Source:MGI Symbol;Acc:MGI:1917678]	10	protein_coding
ENSMUSG00000034453.9	E033	67.93798331526418	0.004877815199754157	0.32862157733111985	0.5664718827728824	0.8374058336452963	13.703513938852893	13.33656196434103	13.948530323962444	13.073297723030961	-0.08041249744506729	0.05256417231634458	-0.13940777824699335	chr10	84554274	84554387	114	+	50	66	52	79	96	89	90	57	75	59	61	62	ENSMUST00000077175.7	Polr3b	polymerase (RNA) III (DNA directed) polypeptide B [Source:MGI Symbol;Acc:MGI:1917678]	10	protein_coding
ENSMUSG00000034453.9	E034	83.88886768064218	0.003572003350970757	0.772306050706959	0.37950460117593293	0.7247479941847175	14.838363887648342	15.336121858622505	15.123111789541781	14.744457877363416	0.09836942113575198	0.056644561589155984	-0.018904236879672354	chr10	84556208	84556381	174	+	58	73	67	91	108	113	140	70	88	79	73	81	ENSMUST00000077175.7	Polr3b	polymerase (RNA) III (DNA directed) polypeptide B [Source:MGI Symbol;Acc:MGI:1917678]	10	protein_coding
ENSMUSG00000034453.9	E035	266.1869696614546	0.014961923408916755	0.35745970826678786	0.5499204444283262	0.8291275851850872	27.353384975347197	26.007918991403713	25.079407657470085	25.193904983896076	-0.16046215668962382	-0.2752353257255269	-0.2608930091561632	chr10	84561515	84563042	1528	+	190	269	271	304	349	249	403	236	275	244	222	254	ENSMUST00000077175.7	Polr3b	polymerase (RNA) III (DNA directed) polypeptide B [Source:MGI Symbol;Acc:MGI:1917678]	10	protein_coding
ENSMUSG00000034456.16	E001	0	NA	NA	NA	NA	NA	NA	NA	NA	NA	NA	NA	chr6	90310266	90310270	5	+	0	0	0	0	0	0	0	0	0	0	0	0	ENSMUST00000046128.12	Uroc1	urocanase domain containing 1 [Source:MGI Symbol;Acc:MGI:2385332]	6	protein_coding
ENSMUSG00000034456.16	E002	0.09115594539599042	24	0.011188133995240435	0.9157616850920008	NA	0.42084618063228163	0.3523890813952164	0.004050310215873765	0.0037994550932012316	-0.5122588336972949	-13.398271189865566	-13.58275095610239	chr6	90310271	90310426	156	+	0	1	0	0	0	0	0	0	0	0	0	0	c(""ENSMUST00000164761.6"", ""ENSMUST00000046128.12"")	Uroc1	urocanase domain containing 1 [Source:MGI Symbol;Acc:MGI:2385332]	6	protein_coding
ENSMUSG00000034456.16	E003	0.09766717324538231	24	0.012683852812884311	0.9103297570409047	NA	0.005465822187787239	0.35236563028257706	0.004049894296272782	0.2999896681448888	12.021008087409909	-0.8651085503740283	11.55668004370817	chr6	90313841	90313971	131	+	0	0	0	0	0	0	0	0	0	1	0	0	c(""ENSMUST00000164761.6"", ""ENSMUST00000046128.12"")	Uroc1	urocanase domain containing 1 [Source:MGI Symbol;Acc:MGI:2385332]	6	protein_coding
ENSMUSG00000034456.16	E004	0	NA	NA	NA	NA	NA	NA	NA	NA	NA	NA	NA	chr6	90314639	90314732	94	+	0	0	0	0	0	0	0	0	0	0	0	0	c(""ENSMUST00000164761.6"", ""ENSMUST00000046128.12"")	Uroc1	urocanase domain containing 1 [Source:MGI Symbol;Acc:MGI:2385332]	6	protein_coding
ENSMUSG00000034456.16	E005	0	NA	NA	NA	NA	NA	NA	NA	NA	NA	NA	NA	chr6	90315192	90315251	60	+	0	0	0	0	0	0	0	0	0	0	0	0	c(""ENSMUST00000164761.6"", ""ENSMUST00000046128.12"")	Uroc1	urocanase domain containing 1 [Source:MGI Symbol;Acc:MGI:2385332]	6	protein_coding
ENSMUSG00000034456.16	E006	0	NA	NA	NA	NA	NA	NA	NA	NA	NA	NA	NA	chr6	90315532	90315660	129	+	0	0	0	0	0	0	0	0	0	0	0	0	c(""ENSMUST00000164761.6"", ""ENSMUST00000046128.12"")	Uroc1	urocanase domain containing 1 [Source:MGI Symbol;Acc:MGI:2385332]	6	protein_coding
ENSMUSG00000034456.16	E007	0	NA	NA	NA	NA	NA	NA	NA	NA	NA	NA	NA	chr6	90315785	90315846	62	+	0	0	0	0	0	0	0	0	0	0	0	0	c(""ENSMUST00000164761.6"", ""ENSMUST00000046128.12"")	Uroc1	urocanase domain containing 1 [Source:MGI Symbol;Acc:MGI:2385332]	6	protein_coding
ENSMUSG00000034456.16	E008	0	NA	NA	NA	NA	NA	NA	NA	NA	NA	NA	NA	chr6	90320937	90321003	67	+	0	0	0	0	0	0	0	0	0	0	0	0	c(""ENSMUST00000164761.6"", ""ENSMUST00000046128.12"")	Uroc1	urocanase domain containing 1 [Source:MGI Symbol;Acc:MGI:2385332]	6	protein_coding
ENSMUSG00000034456.16	E009	0	NA	NA	NA	NA	NA	NA	NA	NA	NA	NA	NA	chr6	90321095	90321238	144	+	0	0	0	0	0	0	0	0	0	0	0	0	c(""ENSMUST00000164761.6"", ""ENSMUST00000046128.12"")	Uroc1	urocanase domain containing 1 [Source:MGI Symbol;Acc:MGI:2385332]	6	protein_coding
ENSMUSG00000034456.16	E010	0	NA	NA	NA	NA	NA	NA	NA	NA	NA	NA	NA	chr6	90322291	90322379	89	+	0	0	0	0	0	0	0	0	0	0	0	0	c(""ENSMUST00000164761.6"", ""ENSMUST00000046128.12"")	Uroc1	urocanase domain containing 1 [Source:MGI Symbol;Acc:MGI:2385332]	6	protein_coding
ENSMUSG00000034456.16	E011	0	NA	NA	NA	NA	NA	NA	NA	NA	NA	NA	NA	chr6	90322380	90322481	102	+	0	0	0	0	0	0	0	0	0	0	0	0	ENSMUST00000164761.6	Uroc1	urocanase domain containing 1 [Source:MGI Symbol;Acc:MGI:2385332]	6	protein_coding
ENSMUSG00000034456.16	E012	0	NA	NA	NA	NA	NA	NA	NA	NA	NA	NA	NA	chr6	90323288	90323350	63	+	0	0	0	0	0	0	0	0	0	0	0	0	c(""ENSMUST00000164761.6"", ""ENSMUST00000046128.12"")	Uroc1	urocanase domain containing 1 [Source:MGI Symbol;Acc:MGI:2385332]	6	protein_coding
ENSMUSG00000034456.16	E013	0	NA	NA	NA	NA	NA	NA	NA	NA	NA	NA	NA	chr6	90323622	90323801	180	+	0	0	0	0	0	0	0	0	0	0	0	0	c(""ENSMUST00000164761.6"", ""ENSMUST00000046128.12"")	Uroc1	urocanase domain containing 1 [Source:MGI Symbol;Acc:MGI:2385332]	6	protein_coding
ENSMUSG00000034456.16	E014	0	NA	NA	NA	NA	NA	NA	NA	NA	NA	NA	NA	chr6	90324225	90324322	98	+	0	0	0	0	0	0	0	0	0	0	0	0	c(""ENSMUST00000164761.6"", ""ENSMUST00000046128.12"")	Uroc1	urocanase domain containing 1 [Source:MGI Symbol;Acc:MGI:2385332]	6	protein_coding
ENSMUSG00000034456.16	E015	0	NA	NA	NA	NA	NA	NA	NA	NA	NA	NA	NA	chr6	90324874	90324946	73	+	0	0	0	0	0	0	0	0	0	0	0	0	c(""ENSMUST00000164761.6"", ""ENSMUST00000046128.12"")	Uroc1	urocanase domain containing 1 [Source:MGI Symbol;Acc:MGI:2385332]	6	protein_coding
ENSMUSG00000034456.16	E016	0	NA	NA	NA	NA	NA	NA	NA	NA	NA	NA	NA	chr6	90326065	90326186	122	+	0	0	0	0	0	0	0	0	0	0	0	0	c(""ENSMUST00000164761.6"", ""ENSMUST00000046128.12"")	Uroc1	urocanase domain containing 1 [Source:MGI Symbol;Acc:MGI:2385332]	6	protein_coding
ENSMUSG00000034456.16	E017	0	NA	NA	NA	NA	NA	NA	NA	NA	NA	NA	NA	chr6	90328066	90328136	71	+	0	0	0	0	0	0	0	0	0	0	0	0	c(""ENSMUST00000164761.6"", ""ENSMUST00000046128.12"")	Uroc1	urocanase domain containing 1 [Source:MGI Symbol;Acc:MGI:2385332]	6	protein_coding
ENSMUSG00000034456.16	E018	0	NA	NA	NA	NA	NA	NA	NA	NA	NA	NA	NA	chr6	90332256	90332354	99	+	0	0	0	0	0	0	0	0	0	0	0	0	c(""ENSMUST00000164761.6"", ""ENSMUST00000046128.12"")	Uroc1	urocanase domain containing 1 [Source:MGI Symbol;Acc:MGI:2385332]	6	protein_coding
ENSMUSG00000034456.16	E019	0	NA	NA	NA	NA	NA	NA	NA	NA	NA	NA	NA	chr6	90334500	90334599	100	+	0	0	0	0	0	0	0	0	0	0	0	0	c(""ENSMUST00000164761.6"", ""ENSMUST00000046128.12"")	Uroc1	urocanase domain containing 1 [Source:MGI Symbol;Acc:MGI:2385332]	6	protein_coding
ENSMUSG00000034456.16	E020	0	NA	NA	NA	NA	NA	NA	NA	NA	NA	NA	NA	chr6	90335887	90335968	82	+	0	0	0	0	0	0	0	0	0	0	0	0	c(""ENSMUST00000164761.6"", ""ENSMUST00000046128.12"")	Uroc1	urocanase domain containing 1 [Source:MGI Symbol;Acc:MGI:2385332]	6	protein_coding
ENSMUSG00000034456.16	E021	0.08394606408668698	24	0.018092817763850633	0.8929996636624529	NA	0.005465812001546055	0.35236563027183365	0.004049894296144885	0.2804097737922717	12.021013464605804	-0.8651031731780243	11.361930653044274	chr6	90338433	90338532	100	+	0	0	0	0	0	0	0	0	0	0	1	0	c(""ENSMUST00000164761.6"", ""ENSMUST00000046128.12"")	Uroc1	urocanase domain containing 1 [Source:MGI Symbol;Acc:MGI:2385332]	6	protein_coding
ENSMUSG00000034456.16	E022	0.46527170505664556	24	0.024844122982898398	0.8747560964125456	NA	0.42084618063726964	0.3523714953414583	0.4719527206525669	0.39237166441505167	-0.5124028359744672	0.33070831433946557	-0.20214924359888897	chr6	90340089	90341528	1440	+	0	1	0	0	0	3	0	0	0	0	1	1	c(""ENSMUST00000164761.6"", ""ENSMUST00000046128.12"")	Uroc1	urocanase domain containing 1 [Source:MGI Symbol;Acc:MGI:2385332]	6	protein_coding
ENSMUSG00000034456.16	E023	0	NA	NA	NA	NA	NA	NA	NA	NA	NA	NA	NA	chr6	90341529	90341533	5	+	0	0	0	0	0	0	0	0	0	0	0	0	ENSMUST00000046128.12	Uroc1	urocanase domain containing 1 [Source:MGI Symbol;Acc:MGI:2385332]	6	protein_coding
ENSMUSG00000034457.11	E001	162.16830970696557	0.00885780945352029	1.7377741044609536	0.1874211097273437	0.5529363970731855	22.412786187367473	19.16287570726145	20.819910553112365	19.822297620643212	-0.4803280756119692	-0.22713224216045447	-0.3773126187338347	chrX	96377446	96380743	3298	-	120	135	149	117	180	180	284	160	218	145	151	165	ENSMUST00000037353.10	Eda2r	ectodysplasin A2 receptor [Source:MGI Symbol;Acc:MGI:2442860]	X	protein_coding
ENSMUSG00000034457.11	E002	18.86222933820645	0.009208081547814958	6.71365189470086	0.009567759043842355	NA	5.996705623943001	7.341922406242375	8.036951488635836	6.881043303065596	0.5877780427228045	0.8510233036895092	0.3993280137848134	chrX	96380744	96381056	313	-	10	11	6	18	17	32	42	22	29	13	14	26	c(""ENSMUST00000113832.2"", ""ENSMUST00000037353.10"")	Eda2r	ectodysplasin A2 receptor [Source:MGI Symbol;Acc:MGI:2442860]	X	protein_coding
ENSMUSG00000034457.11	E003	28.844002024503588	0.015029149214370938	3.3781065732800357	0.066067914385217	NA	9.856899338219904	8.427358757321102	7.83369415895433	9.050359854043734	-0.4576396174683195	-0.6704596455559448	-0.24954496517682756	chrX	96381397	96382408	1012	-	16	31	27	29	13	21	48	33	41	28	27	37	ENSMUST00000126283.8	Eda2r	ectodysplasin A2 receptor [Source:MGI Symbol;Acc:MGI:2442860]	X	protein_coding
ENSMUSG00000034457.11	E004	29.112866729191644	0.008822929972619058	1.0766400473094677	0.29945041812632556	NA	9.731804515468355	8.18485098390589	8.992487111459141	8.943001101392412	-0.5053699165888421	-0.23090432233559977	-0.24701448630757383	chrX	96382409	96382808	400	-	16	29	27	24	18	42	54	27	35	22	28	40	c(""ENSMUST00000126283.8"", ""ENSMUST00000113832.2"", ""ENSMUST00000037353.10"")	Eda2r	ectodysplasin A2 receptor [Source:MGI Symbol;Acc:MGI:2442860]	X	protein_coding
ENSMUSG00000034457.11	E005	0.7798357599560618	0.37134493224431403	1.7861115200954885	0.18140065420357188	NA	2.6138892683262043	1.1022970934449745	0.049657922435443425	0.9555393626116171	-2.4925617036275227	-11.437509815938323	-2.9048775966187237	chrX	96385152	96385233	82	-	3	0	2	0	0	0	0	0	2	1	0	0	ENSMUST00000126609.2	Eda2r	ectodysplasin A2 receptor [Source:MGI Symbol;Acc:MGI:2442860]	X	protein_coding
ENSMUSG00000034457.11	E006	16.633807143174973	0.011127100321999003	0.014546921604392082	0.9039994568843908	NA	7.624740362494407	6.754922975852111	6.5215224075363665	5.919697353833342	-0.35214791489978214	-0.45426567942049356	-0.7352234729364824	chrX	96385234	96385398	165	-	8	17	19	11	12	21	28	22	28	16	9	14	c(""ENSMUST00000126283.8"", ""ENSMUST00000113832.2"", ""ENSMUST00000126609.2"", ""ENSMUST00000037353.10"")	Eda2r	ectodysplasin A2 receptor [Source:MGI Symbol;Acc:MGI:2442860]	X	protein_coding
ENSMUSG00000034457.11	E007	13.66421727974367	0.014005814743136908	0.8939605680844807	0.344406283512531	NA	5.766958083316695	6.279349877926691	6.136575285055912	5.841308489038738	0.24691773880965195	0.1801790715130016	0.0371450501641033	chrX	96386898	96386983	86	-	7	10	8	8	13	18	21	17	29	13	13	12	c(""ENSMUST00000126283.8"", ""ENSMUST00000113832.2"", ""ENSMUST00000126609.2"", ""ENSMUST00000037353.10"")	Eda2r	ectodysplasin A2 receptor [Source:MGI Symbol;Acc:MGI:2442860]	X	protein_coding
ENSMUSG00000034457.11	E008	19.327797202373414	0.00865495932533382	0.8807866263528297	0.34798631931972296	NA	6.622491325860437	7.897202132938503	6.665684991621561	7.202217488501049	0.5118565604351257	0.018879821242590467	0.24383255718080932	chrX	96387502	96387680	179	-	11	8	14	11	16	19	51	29	28	17	20	21	c(""ENSMUST00000126283.8"", ""ENSMUST00000113832.2"", ""ENSMUST00000126609.2"", ""ENSMUST00000037353.10"")	Eda2r	ectodysplasin A2 receptor [Source:MGI Symbol;Acc:MGI:2442860]	X	protein_coding
ENSMUSG00000034457.11	E009	17.738633673590797	0.009632647105989512	1.3709623059373257	0.24164661504160828	NA	5.887116554921278	7.366913067378476	6.674091179710956	7.2021887990943725	0.6511546217342317	0.3641156759748996	0.585396552906349	chrX	96405367	96405464	98	-	11	8	7	15	12	19	46	24	24	17	20	21	c(""ENSMUST00000126283.8"", ""ENSMUST00000113832.2"", ""ENSMUST00000126609.2"", ""ENSMUST00000037353.10"")	Eda2r	ectodysplasin A2 receptor [Source:MGI Symbol;Acc:MGI:2442860]	X	protein_coding
ENSMUSG00000034457.11	E010	13.63947280160066	0.012081868924712861	3.636718617338971	0.05651822386587622	NA	4.626016262814275	6.505530456023536	6.15182092920611	6.278446308054683	0.9882282618496476	0.8259729626329695	0.8850947460538214	chrX	96414765	96414861	97	-	9	5	2	14	9	16	34	18	21	13	14	17	c(""ENSMUST00000126283.8"", ""ENSMUST00000113832.2"", ""ENSMUST00000126609.2"", ""ENSMUST00000037353.10"")	Eda2r	ectodysplasin A2 receptor [Source:MGI Symbol;Acc:MGI:2442860]	X	protein_coding
ENSMUSG00000034457.11	E011	1.392619397511404	0.22703303376507455	0.2530249016748485	0.614953159033686	NA	1.9940781957026843	1.9243363517576029	2.1994993680061015	1.637546774910419	-0.10277997795842608	0.2830891829434221	-0.5686464679705582	chrX	96414862	96414906	45	-	0	3	0	1	2	2	0	2	4	0	2	1	ENSMUST00000113832.2	Eda2r	ectodysplasin A2 receptor [Source:MGI Symbol;Acc:MGI:2442860]	X	protein_coding
ENSMUSG00000034457.11	E012	10.407841341167265	0.014754100508648555	2.2097588707509885	0.13714010519893244	NA	4.005760450470277	5.6145975056663815	5.310014574510376	5.601626414009232	0.9774950099742634	0.8158559676899038	0.9707904979987294	chrX	96420707	96420756	50	-	6	4	2	11	5	13	22	13	19	10	10	15	c(""ENSMUST00000126283.8"", ""ENSMUST00000113832.2"", ""ENSMUST00000126609.2"", ""ENSMUST00000037353.10"")	Eda2r	ectodysplasin A2 receptor [Source:MGI Symbol;Acc:MGI:2442860]	X	protein_coding
ENSMUSG00000034457.11	E013	6.116813504697154	0.023469444222484797	1.2110262543653505	0.2711289700489894	NA	2.3130688926374177	4.651555105445894	3.270191780732901	4.738932053873654	2.0192644800218065	1.0002677372484816	2.073136198717624	chrX	96420757	96420778	22	-	2	1	1	3	1	7	15	9	13	8	6	11	c(""ENSMUST00000126283.8"", ""ENSMUST00000126609.2"", ""ENSMUST00000037353.10"")	Eda2r	ectodysplasin A2 receptor [Source:MGI Symbol;Acc:MGI:2442860]	X	protein_coding
ENSMUSG00000034457.11	E014	2.114893463283808	0.20834488623244923	0.04924733704592654	0.8243781768854965	NA	1.6400744276460841	2.5954371398158003	1.98451523747039	2.695565592617413	1.3252910711716854	0.5503156065976432	1.434624407189909	chrX	96420779	96420822	44	-	1	1	0	2	0	2	2	1	8	4	0	4	c(""ENSMUST00000126283.8"", ""ENSMUST00000037353.10"")	Eda2r	ectodysplasin A2 receptor [Source:MGI Symbol;Acc:MGI:2442860]	X	protein_coding
ENSMUSG00000034459.9	E001	26.555865812002317	0.03306631091447335	1.1390222730966002	0.2858590209452857	NA	8.14147867692482	8.478954531174807	8.908969387821685	8.10739939276823	0.11837892480757617	0.26270637940701036	-0.012220536966511375	chr19	34618271	34618387	117	+	23	22	28	16	28	26	31	51	34	31	20	10	ENSMUST00000102824.4	Ifit1	interferon-induced protein with tetratricopeptide repeats 1 [Source:MGI Symbol;Acc:MGI:99450]	19	protein_coding
ENSMUSG00000034459.9	E002	336.423245479758	0.022209458729812375	1.3744792060601583	0.24104378248017003	0.6103069789839193	28.658737259804383	28.2915181738133	27.848898995592734	28.696860920209588	-0.04154637370792713	-0.09219966672312196	0.00428893062297675	chr19	34624871	34627409	2539	+	367	268	362	210	296	248	376	694	345	247	268	355	ENSMUST00000102824.4	Ifit1	interferon-induced protein with tetratricopeptide repeats 1 [Source:MGI Symbol;Acc:MGI:99450]	19	protein_coding
ENSMUSG00000034460.10	E001	248.05653887094616	0.017314397135210373	2.5946002335008416	0.10722849221932594	0.44246980405386405	26.00465601063337	23.62445573091874	24.95549285859596	25.493432643270594	-0.3016011244943	-0.1299596498961817	-0.06276928141524962	chr12	73146383	73150214	3832	-	219	287	247	240	321	268	307	198	205	211	250	264	ENSMUST00000043208.8	Six4	sine oculis-related homeobox 4 [Source:MGI Symbol;Acc:MGI:106034]	12	protein_coding
ENSMUSG00000034460.10	E002	45.455637822969145	0.017889855263566602	0.2694391321061289	0.6037082555175562	0.8556942392161553	11.788378689989955	11.171567855491674	11.112928231497335	10.442340333259992	-0.1580608940227899	-0.1735225021998641	-0.3561672563895799	chr12	73150215	73151012	798	-	23	70	52	61	48	42	76	46	29	38	37	37	c(""ENSMUST00000175693.3"", ""ENSMUST00000043208.8"")	Six4	sine oculis-related homeobox 4 [Source:MGI Symbol;Acc:MGI:106034]	12	protein_coding
ENSMUSG00000034460.10	E003	22.636063413575247	0.0381245066607003	0.12209448118807131	0.7267738650919086	NA	7.456972851740105	8.290569756179067	7.558100197593191	8.205467513992048	0.30854285939486736	0.03918879448880208	0.27847411810482026	chr12	73151013	73155434	4422	-	12	25	20	29	17	23	29	14	37	20	23	26	ENSMUST00000175693.3	Six4	sine oculis-related homeobox 4 [Source:MGI Symbol;Acc:MGI:106034]	12	protein_coding
ENSMUSG00000034460.10	E004	34.08461744633474	0.02292407325699875	0.45362583248791566	0.5006181146526096	NA	9.251628200062228	9.983763743275759	9.734035438529688	9.882412159420667	0.2227333406439298	0.14859987283407428	0.19286617512891802	chr12	73155435	73156123	689	-	19	43	26	40	33	43	78	25	20	36	30	34	c(""ENSMUST00000175693.3"", ""ENSMUST00000043208.8"")	Six4	sine oculis-related homeobox 4 [Source:MGI Symbol;Acc:MGI:106034]	12	protein_coding
ENSMUSG00000034460.10	E005	26.109358011707705	0.061639905121575016	0.5762733154400905	0.4477767809191676	NA	7.620869270397165	9.18476522634775	8.47523949489812	8.79364768900038	0.5441400893872324	0.30950980584740595	0.417089258518331	chr12	73159117	73159931	815	-	10	27	23	20	32	37	63	35	7	27	22	30	c(""ENSMUST00000175693.3"", ""ENSMUST00000043208.8"")	Six4	sine oculis-related homeobox 4 [Source:MGI Symbol;Acc:MGI:106034]	12	protein_coding
ENSMUSG00000034460.10	E006	1.6324191299002209	0.09549033388382631	4.253352606728896	0.03917292477768389	NA	1.994992571994132	2.925544721387567	2.2085835127276567	0.9919573864236639	1.1056152555199414	0.2936665228732621	-2.0167023674019635	chr12	73159932	73160137	206	-	2	2	0	0	4	2	4	3	3	0	0	1	ENSMUST00000043208.8	Six4	sine oculis-related homeobox 4 [Source:MGI Symbol;Acc:MGI:106034]	12	protein_coding
ENSMUSG00000034460.10	E007	2.9558952296854795	0.050832773890464394	2.5261371578803278	0.11197403279917295	NA	1.9858794468406842	3.0610436229781612	3.3919807248334592	2.973609917105378	1.2496423641543823	1.5463041285276924	1.1659140286119185	chr12	73160138	73160199	62	-	0	3	1	4	3	7	5	4	2	2	2	5	c(""ENSMUST00000175693.3"", ""ENSMUST00000043208.8"")	Six4	sine oculis-related homeobox 4 [Source:MGI Symbol;Acc:MGI:106034]	12	protein_coding
ENSMUSG00000034460.10	E008	0.7405764907411538	0.28127727423126836	0.010723059858435136	0.9175247158740958	NA	1.4001124569988264	1.6100926509229652	1.274466165792461	1.4176113113686455	0.4033361210215991	-0.2713705783416336	0.035849085510632095	chr12	73160200	73160230	31	-	0	1	1	0	2	0	1	0	2	2	0	0	ENSMUST00000175693.3	Six4	sine oculis-related homeobox 4 [Source:MGI Symbol;Acc:MGI:106034]	12	protein_coding
ENSMUSG00000034462.10	E001	14.66530399517154	0.056445778372404436	0.4673532126679447	0.4942073410734412	NA	5.781734336342453	6.9890534456607725	6.289943284961993	6.377834370296455	0.5504574043836956	0.24438983488806043	0.2846650668346724	chr5	104607316	104607435	120	+	4	15	16	6	16	24	18	18	23	18	14	9	ENSMUST00000086831.4	Pkd2	polycystin 2, transient receptor potential cation channel [Source:MGI Symbol;Acc:MGI:1099818]	5	protein_coding
ENSMUSG00000034462.10	E002	270.2828660907713	0.004873874833715332	2.5381023593438954	0.11112827384754698	0.44889929637798226	24.94331272661036	27.288716320584356	26.12169914222821	25.992203828447344	0.28479087366489164	0.14572203126789507	0.1299782250334145	chr5	104607436	104608091	656	+	198	237	265	207	306	350	422	305	291	225	292	238	c(""ENSMUST00000086831.4"", ""ENSMUST00000130931.2"")	Pkd2	polycystin 2, transient receptor potential cation channel [Source:MGI Symbol;Acc:MGI:1099818]	5	protein_coding
ENSMUSG00000034462.10	E003	125.96125251608095	0.00810921172551041	3.723152482071157	0.05366296365699053	0.3310552735467582	16.412383036124282	19.61378429976854	18.35908487649158	18.700397903814064	0.5384084460370122	0.3376563072524199	0.39346335370627195	chr5	104614749	104614862	114	+	80	100	108	116	137	150	231	140	133	94	169	111	c(""ENSMUST00000086831.4"", ""ENSMUST00000130931.2"")	Pkd2	polycystin 2, transient receptor potential cation channel [Source:MGI Symbol;Acc:MGI:1099818]	5	protein_coding
ENSMUSG00000034462.10	E004	142.0848005579921	0.01142125696860784	0.48720126585465096	0.48517841891307695	0.7929889246780102	18.24600790818556	19.355289210899485	19.946873406107713	19.862298969769384	0.17905435940565972	0.2708025597676622	0.25783627712634605	chr5	104624909	104625042	134	+	110	123	125	170	148	157	227	134	130	92	183	152	c(""ENSMUST00000086831.4"", ""ENSMUST00000130931.2"")	Pkd2	polycystin 2, transient receptor potential cation channel [Source:MGI Symbol;Acc:MGI:1099818]	5	protein_coding
ENSMUSG00000034462.10	E005	207.93443232352388	0.004947811557732484	0.6363032011308292	0.42505264048748065	0.7563347233681357	22.18847661188211	23.850968713400576	22.9596099047195	23.44076514012619	0.22446858474406461	0.10585445824454176	0.17036176270514858	chr5	104626657	104626907	251	+	164	210	168	221	217	206	341	200	222	161	228	216	c(""ENSMUST00000086831.4"", ""ENSMUST00000130931.2"")	Pkd2	polycystin 2, transient receptor potential cation channel [Source:MGI Symbol;Acc:MGI:1099818]	5	protein_coding
ENSMUSG00000034462.10	E006	195.5852519476431	0.0034270465983633077	0.6653884161499946	0.4146640503178121	0.7493435544988525	21.177755996093282	23.84714909570819	21.593610848804914	23.1522234894867	0.36766511667258417	0.05983412371222219	0.2755122945126063	chr5	104628016	104628240	225	+	133	205	154	164	182	222	328	200	232	185	195	207	c(""ENSMUST00000086831.4"", ""ENSMUST00000130931.2"")	Pkd2	polycystin 2, transient receptor potential cation channel [Source:MGI Symbol;Acc:MGI:1099818]	5	protein_coding
ENSMUSG00000034462.10	E007	186.5781763908645	0.0017175529902576645	0.2073735303906119	0.6488338388530378	0.8758470361161248	21.596749397822833	23.01598532358156	21.17561733563747	22.01619022368203	0.1968870819580122	-0.06059222345682702	0.05932991503038654	chr5	104630891	104631119	229	+	139	193	181	142	208	196	287	201	214	167	187	173	c(""ENSMUST00000086831.4"", ""ENSMUST00000130931.2"")	Pkd2	polycystin 2, transient receptor potential cation channel [Source:MGI Symbol;Acc:MGI:1099818]	5	protein_coding
ENSMUSG00000034462.10	E008	165.61685959322907	0.001966416258749493	0.5513520720934935	0.4577657639249766	0.7776095491730682	21.081228598958006	20.54452523310843	20.597274202864654	20.846324691270794	-0.07909133974072446	-0.07123758020064308	-0.03439524121367832	chr5	104634513	104634680	168	+	138	175	174	148	187	179	227	165	159	131	152	187	c(""ENSMUST00000086831.4"", ""ENSMUST00000130931.2"")	Pkd2	polycystin 2, transient receptor potential cation channel [Source:MGI Symbol;Acc:MGI:1099818]	5	protein_coding
ENSMUSG00000034462.10	E009	173.5380050889838	0.0019755226709703044	2.4085600162493392e-4	0.9876176987933214	0.996980475260014	21.19630476649995	21.284024559198812	21.2057602088651	21.21664199530923	0.01269684218829692	0.0013708289156637576	0.002947781196238175	chr5	104637099	104637280	182	+	153	168	171	170	183	193	257	149	189	137	150	201	c(""ENSMUST00000086831.4"", ""ENSMUST00000130931.2"")	Pkd2	polycystin 2, transient receptor potential cation channel [Source:MGI Symbol;Acc:MGI:1099818]	5	protein_coding
ENSMUSG00000034462.10	E010	36.322174391244786	0.01150659269886849	0.007757159154891724	0.9298172759312973	NA	10.220867729531804	9.60772728738479	10.258512024390313	9.713174763067926	-0.18107362483446732	0.01077069806143438	-0.1491470402750421	chr5	104637864	104638186	323	+	29	46	34	30	41	51	41	28	45	31	23	43	ENSMUST00000130931.2	Pkd2	polycystin 2, transient receptor potential cation channel [Source:MGI Symbol;Acc:MGI:1099818]	5	protein_coding
ENSMUSG00000034462.10	E011	170.0315828895105	0.0025092403722432573	1.78294560943948	0.18178803818023967	0.5469896610683644	20.81510464381813	20.38615115322301	20.848896205545188	21.899557867160567	-0.06378712691910415	0.004975402114488325	0.15624205776415057	chr5	104638510	104638630	121	+	167	158	147	155	170	202	219	130	192	149	172	201	ENSMUST00000086831.4	Pkd2	polycystin 2, transient receptor potential cation channel [Source:MGI Symbol;Acc:MGI:1099818]	5	protein_coding
ENSMUSG00000034462.10	E012	240.9221737242592	0.005096816538811209	8.197506598966811	0.004194799891041096	0.11409017312054641	25.87651953856873	22.66071290374606	24.504003627355317	25.490490032444725	-0.41546036536294384	-0.1716586584034756	-0.04749731215408737	chr5	104640637	104642758	2122	+	260	225	268	218	285	243	297	157	227	250	221	250	ENSMUST00000133540.2	Pkd2	polycystin 2, transient receptor potential cation channel [Source:MGI Symbol;Acc:MGI:1099818]	5	protein_coding
ENSMUSG00000034462.10	E013	198.84365949962725	0.0012438214096198038	2.6183494961043152	0.10563426494212401	0.4395551531902422	22.97435257207529	21.302504040220896	23.02134194869744	22.92123725474032	-0.2334883305949349	0.006347109057275979	-0.007188031190842992	chr5	104642759	104642857	99	+	201	187	196	189	239	224	231	158	205	173	208	194	c(""ENSMUST00000133540.2"", ""ENSMUST00000086831.4"")	Pkd2	polycystin 2, transient receptor potential cation channel [Source:MGI Symbol;Acc:MGI:1099818]	5	protein_coding
ENSMUSG00000034462.10	E014	245.8328578070665	0.004334316795782135	1.0283735335896154	0.3105409841954276	0.6720820406256806	25.812191066238242	23.998766112613723	25.083125953331816	24.69625614858127	-0.22901143542707736	-0.09039886728199598	-0.13926251986744909	chr5	104646307	104646428	122	+	276	231	240	232	261	291	316	184	267	173	262	243	c(""ENSMUST00000133540.2"", ""ENSMUST00000086831.4"")	Pkd2	polycystin 2, transient receptor potential cation channel [Source:MGI Symbol;Acc:MGI:1099818]	5	protein_coding
ENSMUSG00000034462.10	E015	12.149550256819204	0.11429919622605438	0.09550675195600888	0.7572898314167094	NA	5.2098895875463995	5.963710610354013	5.907787582746138	6.030452091733096	0.3917006286970892	0.3643752985324329	0.42398213960795683	chr5	104646429	104646623	195	+	8	9	11	5	25	11	10	12	20	20	13	3	ENSMUST00000133540.2	Pkd2	polycystin 2, transient receptor potential cation channel [Source:MGI Symbol;Acc:MGI:1099818]	5	protein_coding
ENSMUSG00000034462.10	E016	256.3766352491608	0.0019305597401079453	0.7259295113350674	0.39420578266678824	0.735141440072925	26.45200206391361	24.798016547714894	25.47645653931268	24.756440737708218	-0.20395368989037266	-0.11896710439883051	-0.2092248294927952	chr5	104646624	104646741	118	+	289	254	248	235	272	305	357	211	259	193	235	252	c(""ENSMUST00000133540.2"", ""ENSMUST00000086831.4"")	Pkd2	polycystin 2, transient receptor potential cation channel [Source:MGI Symbol;Acc:MGI:1099818]	5	protein_coding
ENSMUSG00000034462.10	E017	23.485215010287178	0.0065469964646875135	7.197416462356898	0.007300861203212987	NA	8.834550172959482	7.834946284343559	6.664429119218596	8.494652168507429	-0.34999528180969275	-0.8204753266892384	-0.11445076861977732	chr5	104646742	104647035	294	+	25	29	27	11	23	17	30	26	20	20	25	29	ENSMUST00000133540.2	Pkd2	polycystin 2, transient receptor potential cation channel [Source:MGI Symbol;Acc:MGI:1099818]	5	protein_coding
ENSMUSG00000034462.10	E018	308.8620262370214	0.0019064538407126842	0.15597914913132627	0.6928857247733308	0.8957368364747694	28.386978833863736	27.61170021441609	27.969990530199283	26.661748184070106	-0.08890615764766885	-0.047573183507491734	-0.20063348394548264	chr5	104647036	104647199	164	+	321	290	315	274	347	378	483	262	307	241	281	277	c(""ENSMUST00000133540.2"", ""ENSMUST00000086831.4"")	Pkd2	polycystin 2, transient receptor potential cation channel [Source:MGI Symbol;Acc:MGI:1099818]	5	protein_coding
ENSMUSG00000034462.10	E019	32.074060501381425	0.005632888198273977	0.7083626713167632	0.39998790175936255	NA	9.238999315015604	9.68348288565825	9.6231167330414	9.10168380580096	0.13735897786086682	0.11906871842211064	-0.043739373573790985	chr5	104647200	104649215	2016	+	17	36	36	28	40	39	53	26	38	26	30	29	ENSMUST00000133540.2	Pkd2	polycystin 2, transient receptor potential cation channel [Source:MGI Symbol;Acc:MGI:1099818]	5	protein_coding
ENSMUSG00000034462.10	E020	265.4251363999449	0.0011883335172560394	1.4067217974730113	0.23560135668827872	0.60461461134048	25.710174253562897	25.86730347081928	26.495898628020655	25.34192132859893	0.01926759321463578	0.09539417175498954	-0.04554196275752265	chr5	104650158	104650305	148	+	220	266	261	227	328	332	383	241	282	237	245	232	ENSMUST00000086831.4	Pkd2	polycystin 2, transient receptor potential cation channel [Source:MGI Symbol;Acc:MGI:1099818]	5	protein_coding
ENSMUSG00000034462.10	E021	1493.3743471572548	9.75343995207405e-4	0.04972334418511082	0.8235453764506928	0.9460750254022412	52.92035889244513	53.00851256565865	52.7786263755718	52.552249054026284	0.006637617000700757	-0.01068319310953747	-0.02777569432685567	chr5	104651318	104653685	2368	+	1300	1466	1498	1296	1707	1708	2035	1371	1698	1246	1401	1491	ENSMUST00000086831.4	Pkd2	polycystin 2, transient receptor potential cation channel [Source:MGI Symbol;Acc:MGI:1099818]	5	protein_coding
ENSMUSG00000034463.5	E001	152.16691763314137	0.028662886435269378	0.05705354671118812	0.8112150406683379	0.9415158042803222	20.162284989522092	19.423941725258715	19.64735372228185	20.178134265838537	-0.11377827913799177	-0.0789484010038084	0.002401350949155834	chr14	66156843	66158637	1795	-	139	145	121	83	155	139	359	117	160	95	263	123	ENSMUST00000042046.5	Scara3	scavenger receptor class A, member 3 [Source:MGI Symbol;Acc:MGI:2444418]	14	protein_coding
ENSMUSG00000034463.5	E002	86.94805583714792	0.010147655738027244	0.9571466722918274	0.3279068201482682	0.6863340240456636	15.927474312449988	14.923394888926566	15.962308711664733	14.451604676630623	-0.19441124483058392	0.006537624960833099	-0.2900257817435339	chr14	66168247	66169290	1044	-	46	126	80	50	89	104	200	79	82	55	126	57	ENSMUST00000042046.5	Scara3	scavenger receptor class A, member 3 [Source:MGI Symbol;Acc:MGI:2444418]	14	protein_coding
ENSMUSG00000034463.5	E003	20.097214747858636	0.03286626933278777	0.25900823652364124	0.6108023296141141	NA	7.658446223656071	7.315143258711018	7.130762645929863	7.700879031597324	-0.13342023888670074	-0.20764405593929514	0.0160808865463391	chr14	66170553	66170651	99	-	4	36	17	9	15	23	57	12	17	17	33	16	ENSMUST00000042046.5	Scara3	scavenger receptor class A, member 3 [Source:MGI Symbol;Acc:MGI:2444418]	14	protein_coding
ENSMUSG00000034463.5	E004	20.132357299519242	0.04594580788463785	1.1985558801725915	0.2736105024550187	NA	7.406101174146016	7.498917732314695	6.6384118483110655	7.957684093796502	0.03622936665917198	-0.318036858573846	0.20906391717314055	chr14	66173812	66173931	120	-	9	25	19	4	10	27	60	9	22	25	27	18	ENSMUST00000042046.5	Scara3	scavenger receptor class A, member 3 [Source:MGI Symbol;Acc:MGI:2444418]	14	protein_coding
ENSMUSG00000034463.5	E005	24.375029620935454	0.024226283490488547	0.13424420761427314	0.714071458326023	NA	7.3708686131408285	8.477941241382979	8.235897610894256	8.618827746882175	0.40747503061616275	0.3230421795021403	0.45554045653195097	chr14	66175660	66175758	99	-	13	27	12	9	14	40	78	15	23	20	39	24	ENSMUST00000042046.5	Scara3	scavenger receptor class A, member 3 [Source:MGI Symbol;Acc:MGI:2444418]	14	protein_coding
ENSMUSG00000034463.5	E006	20.290818284806793	0.0236696703668294	0.3522945631641221	0.5528170987297729	NA	6.789270274562966	8.15645262184725	7.28950354849448	7.522805716894297	0.5336995321044249	0.20662039023408152	0.29825306733413903	chr14	66190945	66191384	440	-	13	16	15	10	11	28	78	12	18	16	29	18	ENSMUST00000042046.5	Scara3	scavenger receptor class A, member 3 [Source:MGI Symbol;Acc:MGI:2444418]	14	protein_coding
ENSMUSG00000034467.8	E001	0.08618777167080653	24	0.0035070720884462503	0.9527764516100679	NA	0.0025685106426323046	0.07994641633065669	0.11543971613696158	0.11543944655986138	9.920060171780122	10.980130417832797	10.980123679791703	chr8	117231713	117231753	41	+	0	0	0	0	0	0	0	0	1	0	0	0	ENSMUST00000213007.2	Dynlrb2	dynein light chain roadblock-type 2 [Source:MGI Symbol;Acc:MGI:1922715]	8	protein_coding
ENSMUSG00000034467.8	E002	0.08618777167080653	24	0.0035070720884462503	0.9527764516100679	NA	0.0025679902947786104	0.0799464163310688	0.11544727865674531	0.11544722229632498	9.920644774638484	10.980904038358528	10.980902629731869	chr8	117231754	117231788	35	+	0	0	0	0	0	0	0	0	1	0	0	0	c(""ENSMUST00000078170.7"", ""ENSMUST00000213007.2"")	Dynlrb2	dynein light chain roadblock-type 2 [Source:MGI Symbol;Acc:MGI:1922715]	8	protein_coding
ENSMUSG00000034467.8	E003	0.17734371706679694	24	0.03524592238272817	0.8510812765710374	NA	0.18374466853035187	0.07994641633116828	0.11544980101872682	0.11544981578207114	-2.4012000474369453	-1.3408777425371587	-1.3408773735626243	chr8	117234241	117234316	76	+	0	1	0	0	0	0	0	0	1	0	0	0	c(""ENSMUST00000078170.7"", ""ENSMUST00000213007.2"")	Dynlrb2	dynein light chain roadblock-type 2 [Source:MGI Symbol;Acc:MGI:1922715]	8	protein_coding
ENSMUSG00000034467.8	E004	0.3417357706919217	24	0.002832975993278808	0.9575520726123364	NA	0.18374466853035187	0.13703263124469345	0.11544980110923575	0.11544981587451275	-0.8463690002897746	-1.3408777402753138	-1.3408773712518975	chr8	117241537	117241704	168	+	0	1	0	0	0	0	0	2	1	0	0	0	c(""ENSMUST00000078170.7"", ""ENSMUST00000213007.2"")	Dynlrb2	dynein light chain roadblock-type 2 [Source:MGI Symbol;Acc:MGI:1922715]	8	protein_coding
ENSMUSG00000034467.8	E005	0.25057982529593126	24	0.0038617042045459016	0.9504492632214294	NA	0.002568082508076941	0.13703263124452292	0.11544727875802607	0.11544722240020633	11.475372212915664	10.980800432020125	10.980799023457578	chr8	117242419	117242447	29	+	0	0	0	0	0	0	0	2	1	0	0	0	ENSMUST00000078170.7	Dynlrb2	dynein light chain roadblock-type 2 [Source:MGI Symbol;Acc:MGI:1922715]	8	protein_coding
ENSMUSG00000034467.8	E006	0.3417357706919217	24	0.002832975993278808	0.9575520726123364	NA	0.18374466853035187	0.13703263124469345	0.11544980110923575	0.11544981587451275	-0.8463690002897737	-1.3408777402753138	-1.3408773712518975	chr8	117242448	117242654	207	+	0	1	0	0	0	0	0	2	1	0	0	0	c(""ENSMUST00000078170.7"", ""ENSMUST00000213007.2"")	Dynlrb2	dynein light chain roadblock-type 2 [Source:MGI Symbol;Acc:MGI:1922715]	8	protein_coding
ENSMUSG00000034471.13	E001	729.1038927303284	0.0017516537374510164	2.2496036294422765	0.1336486320780616	0.4833118970393436	40.94325040748295	39.796895572178585	39.33297680718684	39.880878312874174	-0.10069873409631747	-0.14198505858857047	-0.09325835264559146	chr11	115690009	115690825	817	-	698	730	775	643	816	865	816	667	773	640	609	783	ENSMUST00000041684.11	Caskin2	CASK-interacting protein 2 [Source:MGI Symbol;Acc:MGI:2157062]	11	protein_coding
ENSMUSG00000034471.13	E002	294.0223214188584	0.0010496971439983474	7.031524582373663	0.00800871428041257	0.1512069876657549	27.839203427870302	26.361125113405848	26.309338597886764	27.479677290521224	-0.17405552074841601	-0.18029678878829714	-0.04163412943032796	chr11	115690826	115690903	78	-	303	284	310	236	318	367	342	245	294	249	266	343	c(""ENSMUST00000041684.11"", ""ENSMUST00000125658.2"")	Caskin2	CASK-interacting protein 2 [Source:MGI Symbol;Acc:MGI:2157062]	11	protein_coding
ENSMUSG00000034471.13	E003	472.553035518227	0.001411095976908703	0.07381207396196032	0.7858651773616393	0.9319093512569756	33.3986030286969	32.72011191711678	33.81530764288706	33.36205439382741	-0.06844711540272641	0.041532352211541834	-0.0036608222101151	chr11	115691186	115691408	223	-	452	416	486	491	494	632	523	436	466	382	414	536	c(""ENSMUST00000041684.11"", ""ENSMUST00000125658.2"")	Caskin2	CASK-interacting protein 2 [Source:MGI Symbol;Acc:MGI:2157062]	11	protein_coding
ENSMUSG00000034471.13	E004	14.758007301081966	0.04380618373142228	0.13957319500332233	0.7087056833436947	NA	6.421714102817958	6.768693307209617	5.728208773809641	6.428023334181205	0.15280779423053614	-0.3315348129727491	0.0028506407920207977	chr11	115691409	115691491	83	-	13	11	19	7	19	14	9	23	19	17	12	13	ENSMUST00000125658.2	Caskin2	CASK-interacting protein 2 [Source:MGI Symbol;Acc:MGI:2157062]	11	protein_coding
ENSMUSG00000034471.13	E005	468.7706368942142	0.0027473536667251652	0.1601221060292346	0.6890441216394131	0.8940475118214891	33.49989687188652	32.41549955128093	33.76804214453604	33.14335107105853	-0.10964999426095368	0.026709784046179408	-0.03575921945903282	chr11	115691492	115691707	216	-	475	398	486	475	489	648	490	464	433	382	405	525	c(""ENSMUST00000041684.11"", ""ENSMUST00000125658.2"")	Caskin2	CASK-interacting protein 2 [Source:MGI Symbol;Acc:MGI:2157062]	11	protein_coding
ENSMUSG00000034471.13	E006	1287.7154838233505	3.391406074925233e-4	0.6132908157208021	0.4335514435579272	0.7618225307734535	49.939710114082686	49.814044694302744	50.45119633455549	49.68386445091958	-0.009753544824031124	0.03956771889299837	-0.01987112082573894	chr11	115691708	115692967	1260	-	1189	1211	1276	1296	1436	1652	1588	1210	1246	1056	1113	1399	ENSMUST00000041684.11	Caskin2	CASK-interacting protein 2 [Source:MGI Symbol;Acc:MGI:2157062]	11	protein_coding
ENSMUSG00000034471.13	E007	278.47444503506955	0.001084601464614127	5.623999506451014	0.017716175496719423	0.2105449533449573	24.308818685651147	27.530040609267914	26.46125457751451	27.25243023387928	0.39380499955535786	0.26756405137278616	0.3614031295426541	chr11	115693107	115693245	139	-	229	232	205	254	322	356	370	300	299	276	255	310	ENSMUST00000041684.11	Caskin2	CASK-interacting protein 2 [Source:MGI Symbol;Acc:MGI:2157062]	11	protein_coding
ENSMUSG00000034471.13	E008	269.6965461892426	0.0021796955320121636	0.5254194010975652	0.46853903050121004	0.7839353550739189	25.11394870803656	26.621845910848577	25.89175093747268	26.504858481334594	0.18448068930222128	0.09626907073949198	0.1704808596464158	chr11	115693374	115693475	102	-	224	275	216	262	299	326	356	285	259	236	247	309	ENSMUST00000041684.11	Caskin2	CASK-interacting protein 2 [Source:MGI Symbol;Acc:MGI:2157062]	11	protein_coding
ENSMUSG00000034471.13	E009	254.6854078311463	0.0017015685701356309	1.2662427198323485	0.26047272828814744	0.6294724933077364	25.203607652830755	25.039370314433583	25.007315213149823	26.045081641293976	-0.02058333218358932	-0.02461385765834123	0.10374049045219635	chr11	115693555	115693665	111	-	227	253	241	221	304	299	298	260	228	244	242	275	ENSMUST00000041684.11	Caskin2	CASK-interacting protein 2 [Source:MGI Symbol;Acc:MGI:2157062]	11	protein_coding
ENSMUSG00000034471.13	E010	219.38260801135337	0.001351765579916719	2.250511951983327	0.13357020618202672	0.48319078258582393	23.66728804717063	23.27919085706087	23.280761227213333	24.4058565091362	-0.05151202267620736	-0.05130211261588524	0.09607525539172368	chr11	115693825	115693913	89	-	205	199	225	175	248	283	269	208	196	195	231	235	ENSMUST00000041684.11	Caskin2	CASK-interacting protein 2 [Source:MGI Symbol;Acc:MGI:2157062]	11	protein_coding
ENSMUSG00000034471.13	E011	214.55619047896081	0.002910637384075979	0.9642170405713273	0.3261266794683312	0.6849761761801483	23.57976887058345	23.238181950499836	23.048776441926933	23.85422091078935	-0.04544490903105558	-0.07089070109574092	0.0361078608151999	chr11	115694038	115694098	61	-	208	181	234	168	238	286	287	179	206	191	197	241	ENSMUST00000041684.11	Caskin2	CASK-interacting protein 2 [Source:MGI Symbol;Acc:MGI:2157062]	11	protein_coding
ENSMUSG00000034471.13	E012	282.80981174618665	0.0031893104684966853	1.019356832061419	0.3126716189727796	0.6737610897381221	27.117011122828046	26.409025402312793	26.141950535402003	26.705703634798965	-0.0842112830134667	-0.11645932327759567	-0.04870110300828756	chr11	115694184	115694305	122	-	271	249	326	227	308	375	373	245	269	217	275	315	ENSMUST00000041684.11	Caskin2	CASK-interacting protein 2 [Source:MGI Symbol;Acc:MGI:2157062]	11	protein_coding
ENSMUSG00000034471.13	E013	370.1771005175845	6.445408785575856e-4	1.260998488468232	0.2614621749492562	0.630449908654204	30.88307398192761	30.089863296526744	29.23767334223332	29.449331518935466	-0.0850705783242045	-0.1784294258517356	-0.15504521183149222	chr11	115694408	115694669	262	-	385	352	396	323	393	447	448	359	376	291	344	366	ENSMUST00000041684.11	Caskin2	CASK-interacting protein 2 [Source:MGI Symbol;Acc:MGI:2157062]	11	protein_coding
ENSMUSG00000034471.13	E014	223.77930429067737	0.0015816800627169302	0.06721175504253551	0.7954405805363978	0.9356647188583651	24.147076725467898	24.207911325374923	23.282769656936267	23.59860695669488	0.007873877635396376	-0.11373012252582893	-0.07175967501830094	chr11	115695302	115695396	95	-	243	212	200	213	232	259	281	234	216	196	200	218	ENSMUST00000041684.11	Caskin2	CASK-interacting protein 2 [Source:MGI Symbol;Acc:MGI:2157062]	11	protein_coding
ENSMUSG00000034471.13	E015	189.34832200299613	0.0014705468870019635	1.4002265118347452	0.23668564886344665	0.6055874603816982	22.93994082869621	22.061034271948017	21.317897328506405	21.664413566810538	-0.1209930311675782	-0.22661142644082233	-0.1769689068445457	chr11	115695525	115695561	37	-	191	194	203	194	184	204	221	190	187	165	162	184	ENSMUST00000041684.11	Caskin2	CASK-interacting protein 2 [Source:MGI Symbol;Acc:MGI:2157062]	11	protein_coding
ENSMUSG00000034471.13	E016	241.49115516590695	9.132644315419757e-4	2.3320979150686867	0.12673097747531872	0.47329497780534846	25.33254671987399	24.625045544589554	23.997501903341885	24.776292380569714	-0.08909761436544006	-0.16994697732142683	-0.0698719812275641	chr11	115695562	115695633	72	-	249	219	261	224	250	278	314	217	230	209	207	267	c(""ENSMUST00000132780.8"", ""ENSMUST00000041684.11"")	Caskin2	CASK-interacting protein 2 [Source:MGI Symbol;Acc:MGI:2157062]	11	protein_coding
ENSMUSG00000034471.13	E017	230.37292045011907	0.001163103616637393	0.002878217834137331	0.9572147967900362	0.9882195489501259	24.174457714470748	24.256904818319427	24.136883810952995	24.2118419613749	0.0106569615019394	-0.004866943464451268	0.004836024601593714	chr11	115695907	115696015	109	-	206	215	238	231	228	302	300	203	233	187	207	256	c(""ENSMUST00000132780.8"", ""ENSMUST00000041684.11"")	Caskin2	CASK-interacting protein 2 [Source:MGI Symbol;Acc:MGI:2157062]	11	protein_coding
ENSMUSG00000034471.13	E018	264.68656441842023	0.0011570545571574571	0.4480196547922901	0.5032768920183038	0.8036385227834169	25.794166793727285	26.039459271604827	25.87165362175473	25.412623408489978	0.029955477061763602	0.009488163016056816	-0.04706718961758405	chr11	115697130	115697260	131	-	260	224	274	257	286	343	337	258	263	192	226	305	c(""ENSMUST00000132780.8"", ""ENSMUST00000041684.11"")	Caskin2	CASK-interacting protein 2 [Source:MGI Symbol;Acc:MGI:2157062]	11	protein_coding
ENSMUSG00000034471.13	E019	257.8661236361681	0.00431261610449169	0.11910250157700375	0.7300099446823396	0.9111477831023991	25.760989932811	25.85145505772958	25.259092404435222	24.901014588376327	0.011086824167909626	-0.06210305446655173	-0.10704232174661588	chr11	115697360	115697455	96	-	287	212	251	277	260	299	310	268	260	182	227	284	c(""ENSMUST00000132780.8"", ""ENSMUST00000041684.11"")	Caskin2	CASK-interacting protein 2 [Source:MGI Symbol;Acc:MGI:2157062]	11	protein_coding
ENSMUSG00000034471.13	E020	206.4188548076023	0.0012825257799367377	0.3281933096843659	0.5667248743693396	0.8375175334683636	23.389867691572917	22.7932168396797	23.355656400855267	22.175332776064053	-0.08031587769883775	-0.004557447073946008	-0.16542372977380904	chr11	115697545	115697602	58	-	227	187	198	214	245	250	243	199	200	149	175	214	c(""ENSMUST00000132780.8"", ""ENSMUST00000041684.11"")	Caskin2	CASK-interacting protein 2 [Source:MGI Symbol;Acc:MGI:2157062]	11	protein_coding
ENSMUSG00000034471.13	E021	209.95248358546962	0.002314087846413443	0.42750519034285617	0.5132156592925781	0.8093949757383698	23.27990538848408	23.17733798049896	23.485048469068232	22.622589415943025	-0.013736092379597054	0.027318517221289085	-0.0889478505778154	chr11	115697603	115697690	88	-	220	179	206	231	244	241	258	203	204	150	196	216	c(""ENSMUST00000132780.8"", ""ENSMUST00000156812.2"", ""ENSMUST00000041684.11"")	Caskin2	CASK-interacting protein 2 [Source:MGI Symbol;Acc:MGI:2157062]	11	protein_coding
ENSMUSG00000034471.13	E022	217.75339248936638	9.220457708061779e-4	6.41405904593617	0.011322030687178143	0.17430687617751373	22.849556544037583	23.43356055974752	24.946524600490434	22.97164631181201	0.0784673906974378	0.27426422487798074	0.016545369451134384	chr11	115698090	115698187	98	-	199	197	187	247	280	291	274	203	206	169	191	220	c(""ENSMUST00000132780.8"", ""ENSMUST00000156812.2"", ""ENSMUST00000041684.11"")	Caskin2	CASK-interacting protein 2 [Source:MGI Symbol;Acc:MGI:2157062]	11	protein_coding
ENSMUSG00000034471.13	E023	177.9229278926278	0.00503088020467339	2.170424669816839	0.1406873782934344	0.49384710150457367	20.387743206974903	21.34894568891025	22.700289229801015	21.491130539129387	0.1413313658988926	0.3308778032410924	0.1617599302535151	chr11	115698665	115698716	52	-	137	181	139	194	240	233	237	153	170	155	181	166	c(""ENSMUST00000132780.8"", ""ENSMUST00000156812.2"", ""ENSMUST00000041684.11"")	Caskin2	CASK-interacting protein 2 [Source:MGI Symbol;Acc:MGI:2157062]	11	protein_coding
ENSMUSG00000034471.13	E024	10.774578202861095	0.0610129137522607	0.5868481795645835	0.443640502728151	NA	5.089921304435848	5.192053794150084	4.993679818311122	6.463994487348188	0.057546626858051564	-0.055285838128321885	0.6929308086277532	chr11	115698826	115698928	103	-	8	4	15	9	8	13	12	12	7	8	25	10	ENSMUST00000132780.8	Caskin2	CASK-interacting protein 2 [Source:MGI Symbol;Acc:MGI:2157062]	11	protein_coding
ENSMUSG00000034471.13	E025	471.03021879886006	0.00428332325565975	2.924096903661109	0.08726604046625565	0.40603352788518876	31.79392167783776	34.08411034581789	34.1553484378299	33.55146503386305	0.23173401129779414	0.23875626707291353	0.17888753749715391	chr11	115702713	115703208	496	-	351	465	396	448	597	618	685	443	456	408	456	483	c(""ENSMUST00000156812.2"", ""ENSMUST00000041684.11"")	Caskin2	CASK-interacting protein 2 [Source:MGI Symbol;Acc:MGI:2157062]	11	protein_coding
ENSMUSG00000034471.13	E026	13.872788511552438	0.11597822357050959	0.03701522236008259	0.8474340578062116	NA	4.945048407091747	5.760269341730989	6.408788367607087	7.454061801391049	0.44215362858970764	0.7516571987636822	1.1906780643939148	chr11	115703718	115703770	53	-	2	13	11	18	14	17	15	8	15	22	29	5	ENSMUST00000156812.2	Caskin2	CASK-interacting protein 2 [Source:MGI Symbol;Acc:MGI:2157062]	11	protein_coding
ENSMUSG00000034471.13	E027	204.4626401900074	0.008945097535267102	1.7758459558755249	0.18266024757511118	0.5480197764255302	20.857232882255147	24.175436741726386	23.022736109013508	23.81091293246108	0.4572319420095763	0.30490656215017875	0.4097433927344678	chr11	115704340	115704456	117	-	133	182	166	162	243	288	321	223	191	203	225	196	c(""ENSMUST00000156812.2"", ""ENSMUST00000041684.11"")	Caskin2	CASK-interacting protein 2 [Source:MGI Symbol;Acc:MGI:2157062]	11	protein_coding
ENSMUSG00000034471.13	E028	2.32684428398218	0.18682800770197971	0.9943830383299996	0.3186734760228081	NA	2.399415217269592	3.1401914815026686	2.71823675697739	1.9872512530887576	0.7772099940886943	0.36032273349675736	-0.5442007124820747	chr11	115704457	115704465	9	-	1	4	1	1	3	5	9	3	0	2	0	2	ENSMUST00000156812.2	Caskin2	CASK-interacting protein 2 [Source:MGI Symbol;Acc:MGI:2157062]	11	protein_coding
ENSMUSG00000034472.14	E001	19.381446525853118	0.009266974716830018	2.0093545125998276	0.15633182071247162	NA	6.613156385298751	7.4669960519755705	7.694483459769955	7.158906556620934	0.3529253238361729	0.4402490115029565	0.2303931796890737	chr8	75940572	75940706	135	+	10	13	11	31	23	20	33	19	13	20	21	27	ENSMUST00000139848.8	Rasd2	RASD family, member 2 [Source:MGI Symbol;Acc:MGI:1922391]	8	protein_coding
ENSMUSG00000034472.14	E002	0.7861454721751358	0.383685728704559	0.6488959615093677	0.42050767884485607	NA	1.6146176568801422	0.9222800373151898	1.5346740801485481	1.7250136276998944	-1.6162042876422587	-0.14657396514123583	0.19090860030946297	chr8	75941130	75941495	366	+	1	0	1	0	3	0	1	0	0	0	1	3	ENSMUST00000132133.2	Rasd2	RASD family, member 2 [Source:MGI Symbol;Acc:MGI:1922391]	8	protein_coding
ENSMUSG00000034472.14	E003	24.51745694088429	0.016184491161911303	0.003478822932947878	0.9529668055679404	NA	8.623277143550382	8.475232863040617	7.8857960255202215	7.856020853696307	-0.05050248589261308	-0.260538135847467	-0.27155268763783713	chr8	75945164	75945443	280	+	17	29	12	25	27	26	39	32	13	25	24	33	c(""ENSMUST00000139848.8"", ""ENSMUST00000132133.2"")	Rasd2	RASD family, member 2 [Source:MGI Symbol;Acc:MGI:1922391]	8	protein_coding
ENSMUSG00000034472.14	E004	61.062034322565715	0.007015057019152745	1.1604630904370765	0.28136952026255596	0.6474289034362257	12.212284633725403	12.922460585575564	12.9221132943064	12.885873148556826	0.1668657156902711	0.16678627439826865	0.15848530665397575	chr8	75948347	75948999	653	+	27	58	33	75	60	77	85	60	52	82	72	69	c(""ENSMUST00000139848.8"", ""ENSMUST00000132133.2"")	Rasd2	RASD family, member 2 [Source:MGI Symbol;Acc:MGI:1922391]	8	protein_coding
ENSMUSG00000034472.14	E005	109.37929500053933	0.010951097228550102	1.9752701884738997	0.159889570591969	0.5200864476957139	17.682600372164444	16.42992408361843	16.591960590181344	17.014453773498644	-0.2210003679206638	-0.19155680697385158	-0.11601565079721432	chr8	75949000	75950741	1742	+	81	86	85	134	125	94	131	102	89	159	124	110	ENSMUST00000139848.8	Rasd2	RASD family, member 2 [Source:MGI Symbol;Acc:MGI:1922391]	8	protein_coding
ENSMUSG00000034473.15	E001	272.07874697233865	0.004603293432898975	0.15029003121694018	0.6982583480584822	0.8979944909866421	26.341836996380678	26.12870737770929	26.3572547302188	25.686416255850943	-0.02576678158786727	0.001857302589064247	-0.07979679145345031	chr16	35131501	35134433	2933	-	204	228	257	315	363	361	387	266	228	242	257	246	ENSMUST00000043521.5	Sec22a	SEC22 homolog A, vesicle trafficking protein [Source:MGI Symbol;Acc:MGI:2447876]	16	protein_coding
ENSMUSG00000034473.15	E002	153.56792372449425	0.0027779602579644175	0.0013914845056035574	0.9702437266782561	0.992155294526223	20.417866814678362	19.942857928734952	20.052114141188625	19.611234658544788	-0.07194032360382696	-0.05525942689172947	-0.12307590613106445	chr16	35134434	35134657	224	-	113	144	141	201	186	188	206	123	161	132	152	134	c(""ENSMUST00000232420.2"", ""ENSMUST00000043521.5"", ""ENSMUST00000154064.3"")	Sec22a	SEC22 homolog A, vesicle trafficking protein [Source:MGI Symbol;Acc:MGI:2447876]	16	protein_coding
ENSMUSG00000034473.15	E003	100.1533752762551	0.0021034234849280835	0.09539915744161931	0.7574222894126809	0.9208808665388633	16.96749623991272	16.237386898751765	16.50064350145793	15.528488348317069	-0.13201166324349956	-0.08379142053251876	-0.2655592807161682	chr16	35139174	35139239	66	-	69	97	104	129	116	138	124	90	104	75	90	92	c(""ENSMUST00000043521.5"", ""ENSMUST00000154064.3"")	Sec22a	SEC22 homolog A, vesicle trafficking protein [Source:MGI Symbol;Acc:MGI:2447876]	16	protein_coding
ENSMUSG00000034473.15	E004	104.84002721617126	0.0033189471572762775	1.0625970572300503	0.302623602986558	0.6653228165551459	17.47388634060279	16.611882181082024	17.213544701308052	15.290632418531914	-0.15215224156550278	-0.045212165814248806	-0.4001654443445961	chr16	35149868	35149983	116	-	79	96	112	138	137	143	131	79	123	69	96	84	c(""ENSMUST00000232420.2"", ""ENSMUST00000043521.5"")	Sec22a	SEC22 homolog A, vesicle trafficking protein [Source:MGI Symbol;Acc:MGI:2447876]	16	protein_coding
ENSMUSG00000034473.15	E005	112.95467044651765	0.0018418078622350405	0.1720964606408586	0.6782552983909155	0.8893036546220281	17.213406099117336	16.95210164858048	17.810949125091454	17.1713242714267	-0.04601530900727546	0.10286514087486776	-0.0073670006865551585	chr16	35167969	35168163	195	-	79	87	112	157	151	141	153	91	105	82	119	116	c(""ENSMUST00000232420.2"", ""ENSMUST00000043521.5"", ""ENSMUST00000154064.3"")	Sec22a	SEC22 homolog A, vesicle trafficking protein [Source:MGI Symbol;Acc:MGI:2447876]	16	protein_coding
ENSMUSG00000034473.15	E006	84.81235038494145	0.0033089891072105343	0.26338416483741867	0.6078046627874825	0.8577739928261017	13.998770585570028	15.277398334862937	15.121519797889505	15.917413556301838	0.2600912577346355	0.22950102294321795	0.382712001468005	chr16	35169201	35169279	79	-	56	61	64	101	124	95	130	80	72	67	101	103	c(""ENSMUST00000232420.2"", ""ENSMUST00000043521.5"", ""ENSMUST00000154064.3"")	Sec22a	SEC22 homolog A, vesicle trafficking protein [Source:MGI Symbol;Acc:MGI:2447876]	16	protein_coding
ENSMUSG00000034473.15	E007	70.22761718260206	0.005183895111236792	1.4056575230370072e-4	0.9905404680644921	0.9975210950359651	12.470896040434397	13.730384735452944	13.719187323484675	15.12441221147543	0.2845814216889355	0.2821625014319329	0.5720792844677964	chr16	35169280	35169364	85	-	39	50	54	78	94	90	109	69	49	61	82	101	c(""ENSMUST00000154216.8"", ""ENSMUST00000043521.5"", ""ENSMUST00000232420.2"", ""ENSMUST00000154064.3"")	Sec22a	SEC22 homolog A, vesicle trafficking protein [Source:MGI Symbol;Acc:MGI:2447876]	16	protein_coding
ENSMUSG00000034473.15	E008	2.036094543019604	0.09488743622057433	0.4102306956797861	0.5218524365718903	NA	2.9862619068726133	2.8061704832838075	1.4875588114555711	1.964710957650368	-0.17969739164786658	-2.0122105628650755	-1.2091202887400794	chr16	35181043	35181414	372	-	3	1	4	1	2	0	2	2	5	0	1	3	ENSMUST00000138355.2	Sec22a	SEC22 homolog A, vesicle trafficking protein [Source:MGI Symbol;Acc:MGI:2447876]	16	protein_coding
ENSMUSG00000034473.15	E009	1.2373404421379643	0.37648007555338975	0.011476515346657834	0.9146870381496762	NA	2.085779580721095	2.622942863347106	1.2051361390617785	1.3842955691101935	0.6617359987191945	-1.5833960894512846	-1.1833858818094767	chr16	35181415	35181751	337	-	0	1	3	0	2	0	3	5	0	0	0	2	c(""ENSMUST00000138355.2"", ""ENSMUST00000141087.2"")	Sec22a	SEC22 homolog A, vesicle trafficking protein [Source:MGI Symbol;Acc:MGI:2447876]	16	protein_coding
ENSMUSG00000034473.15	E010	0.06776068238724665	2.1068116394289103	0.0059381137906200365	0.9385764837542674	NA	0.021589967346599792	0.02155243758056713	0.845012554742425	0.02103254911551744	-0.005020028419847833	10.58123104217672	-0.0754747012306467	chr16	35181752	35181930	179	-	0	0	0	0	1	0	0	0	0	0	0	0	ENSMUST00000138355.2	Sec22a	SEC22 homolog A, vesicle trafficking protein [Source:MGI Symbol;Acc:MGI:2447876]	16	protein_coding
ENSMUSG00000034473.15	E011	71.38630087137332	0.004977281431032682	2.3677254917809023	0.12386740958484252	0.4691319644536359	13.364889471538191	13.742797066768787	13.090311700470195	15.358793401040685	0.08261771090341608	-0.06143048204595214	0.41331385941752874	chr16	35181931	35182129	199	-	40	64	61	70	84	84	97	61	68	63	75	114	c(""ENSMUST00000043521.5"", ""ENSMUST00000232420.2"", ""ENSMUST00000154216.8"", ""ENSMUST00000141087.2"", ""ENSMUST00000138355.2"", ""ENSMUST00000154064.3"")	Sec22a	SEC22 homolog A, vesicle trafficking protein [Source:MGI Symbol;Acc:MGI:2447876]	16	protein_coding
ENSMUSG00000034473.15	E012	0.662104672712543	0.22596336377759302	-0.011180827326796816	1	NA	0.02144198713580181	0.933222115802451	1.2084461659467252	2.208009096090038	10.887604665382707	11.633451347586954	13.373361767012401	chr16	35182130	35182131	2	-	0	0	0	0	2	0	0	0	1	2	1	2	c(""ENSMUST00000232420.2"", ""ENSMUST00000154064.3"")	Sec22a	SEC22 homolog A, vesicle trafficking protein [Source:MGI Symbol;Acc:MGI:2447876]	16	protein_coding
ENSMUSG00000034473.15	E013	3.318148295783746	0.047417185063744365	0.17905808015083835	0.672183964199728	NA	2.577431753806124	3.061656078468502	2.7146237259880905	3.806633214127757	0.4973353093167987	0.1497900577835929	1.1268273836121416	chr16	35183845	35184185	341	-	0	4	2	3	5	2	6	3	2	3	4	8	ENSMUST00000154216.8	Sec22a	SEC22 homolog A, vesicle trafficking protein [Source:MGI Symbol;Acc:MGI:2447876]	16	protein_coding
ENSMUSG00000034473.15	E014	25.606404382960754	0.010518549739746589	1.8439815817624776	0.17448499761738004	NA	8.762287600259171	8.696780469718604	7.3068169617647385	8.814247992808603	-0.021894455736096496	-0.5290825597896971	0.017253202434551973	chr16	35184194	35184217	24	-	14	26	30	19	26	28	27	27	34	19	33	29	c(""ENSMUST00000138355.2"", ""ENSMUST00000141087.2"", ""ENSMUST00000043521.5"")	Sec22a	SEC22 homolog A, vesicle trafficking protein [Source:MGI Symbol;Acc:MGI:2447876]	16	protein_coding
ENSMUSG00000034473.15	E015	8.263417589604662	0.058780957851960164	0.026656007163410322	0.8703084713054735	NA	5.033090210776706	5.062016563701022	4.370023148396982	4.690427634000656	0.016597463908411658	-0.4089292704971772	-0.2041565347873311	chr16	35184218	35184222	5	-	4	10	9	7	11	8	6	9	14	2	7	14	c(""ENSMUST00000138355.2"", ""ENSMUST00000043521.5"")	Sec22a	SEC22 homolog A, vesicle trafficking protein [Source:MGI Symbol;Acc:MGI:2447876]	16	protein_coding
ENSMUSG00000034473.15	E016	6.655677473125655	0.11147096590078182	0.8971254163551237	0.3435536638066879	NA	4.806497039916465	4.560346807042393	3.311722542049324	4.464210486457048	-0.15217355533565202	-1.077381852709368	-0.21383453355927706	chr16	35184223	35184288	66	-	4	9	8	3	7	5	3	7	13	1	7	13	ENSMUST00000043521.5	Sec22a	SEC22 homolog A, vesicle trafficking protein [Source:MGI Symbol;Acc:MGI:2447876]	16	protein_coding
ENSMUSG00000034480.19	E001	2.8334714062064585	0.33187608407086033	0.00394480144476006	0.9499196706169264	NA	3.1685458245596863	3.747994931703232	1.8001871833265142	2.336320321329154	0.48544640716235343	-1.6327904000453453	-0.8801375271662961	chrX	128650491	128650544	54	+	0	8	2	0	1	3	11	1	5	1	0	5	c(""ENSMUST00000167619.9"", ""ENSMUST00000127577.8"")	Diaph2	diaphanous related formin 2 [Source:MGI Symbol;Acc:MGI:1858500]	X	protein_coding
ENSMUSG00000034480.19	E002	4.918007776089974	0.23355615440108674	0.031061514955240455	0.860103218858986	NA	3.3270456602593583	4.5442417579487255	3.2424038453684716	3.724692910747237	0.9016279986039397	-0.07447370699518596	0.3263544599987893	chrX	128650545	128650553	9	+	0	8	3	1	1	11	16	2	7	5	4	6	c(""ENSMUST00000167619.9"", ""ENSMUST00000127577.8"", ""ENSMUST00000143668.8"")	Diaph2	diaphanous related formin 2 [Source:MGI Symbol;Acc:MGI:1858500]	X	protein_coding
ENSMUSG00000034480.19	E003	7.593461131462884	0.1164833244018492	0.43463137151300657	0.509725111343626	NA	4.039187844237844	5.760540312186379	4.123581045035465	4.4968316093909095	1.0278548000313381	0.05981115522535374	0.3105157585607885	chrX	128650554	128650572	19	+	2	10	4	2	4	15	25	5	10	5	11	6	c(""ENSMUST00000167619.9"", ""ENSMUST00000127577.8"", ""ENSMUST00000037854.15"", ""ENSMUST00000143668.8"")	Diaph2	diaphanous related formin 2 [Source:MGI Symbol;Acc:MGI:1858500]	X	protein_coding
ENSMUSG00000034480.19	E004	22.70719063549898	0.03835423980984064	3.927759239911069	0.04749518925068265	NA	6.540082796893984	8.894758065067236	8.382758282270046	7.888677745411897	0.8949914650536224	0.7220577375242767	0.5450720147765082	chrX	128650573	128650724	152	+	8	13	21	26	34	26	56	17	22	16	38	14	c(""ENSMUST00000037854.15"", ""ENSMUST00000127577.8"", ""ENSMUST00000167619.9"", ""ENSMUST00000155333.2"", ""ENSMUST00000143668.8"")	Diaph2	diaphanous related formin 2 [Source:MGI Symbol;Acc:MGI:1858500]	X	protein_coding
ENSMUSG00000034480.19	E005	44.004888259853324	0.015200196493441722	1.7222029713609288	0.18940972099810321	NA	9.731413751584157	11.402585578466258	11.254997135744532	11.443081424532693	0.46474942146018794	0.4264518623922138	0.47517419171041997	chrX	128650725	128650865	141	+	26	32	35	50	55	51	76	45	33	42	72	30	c(""ENSMUST00000037854.15"", ""ENSMUST00000127577.8"", ""ENSMUST00000167619.9"", ""ENSMUST00000155333.2"", ""ENSMUST00000143668.8"", ""ENSMUST00000113320.3"")	Diaph2	diaphanous related formin 2 [Source:MGI Symbol;Acc:MGI:1858500]	X	protein_coding
ENSMUSG00000034480.19	E006	32.67401908795333	0.028391269438900132	0.3673073140369638	0.5444756835797976	NA	8.21623488764044	9.428539784614713	9.724587073315433	10.383579831366816	0.40164265884006856	0.4920479385505674	0.684041568127352	chrX	128702144	128702176	33	+	19	22	25	36	43	37	52	36	17	35	61	22	c(""ENSMUST00000167619.9"", ""ENSMUST00000037854.15"")	Diaph2	diaphanous related formin 2 [Source:MGI Symbol;Acc:MGI:1858500]	X	protein_coding
ENSMUSG00000034480.19	E007	44.0777237203925	0.008541520048579512	0.06745146679563163	0.7950842367439217	NA	10.175882609758744	10.804635547818663	11.11577518267572	11.740039357789414	0.17578321832031296	0.2591417247237393	0.4198152460883957	chrX	128704762	128704938	177	+	23	46	33	53	54	45	64	42	31	43	68	41	c(""ENSMUST00000037854.15"", ""ENSMUST00000127577.8"", ""ENSMUST00000167619.9"", ""ENSMUST00000143668.8"", ""ENSMUST00000113320.3"")	Diaph2	diaphanous related formin 2 [Source:MGI Symbol;Acc:MGI:1858500]	X	protein_coding
ENSMUSG00000034480.19	E008	29.682089045392466	0.02184306877695073	0.036878888405965427	0.8477118380911945	NA	8.913941113397172	8.933642359139156	8.807709820160312	9.371079833917534	0.006444580582586568	-0.03499155673642029	0.14607315345808125	chrX	128721988	128722092	105	+	18	42	18	39	24	31	41	30	22	30	37	29	c(""ENSMUST00000037854.15"", ""ENSMUST00000127577.8"", ""ENSMUST00000167619.9"", ""ENSMUST00000143668.8"", ""ENSMUST00000113320.3"")	Diaph2	diaphanous related formin 2 [Source:MGI Symbol;Acc:MGI:1858500]	X	protein_coding
ENSMUSG00000034480.19	E009	6.6602572188259055	0.047049906514106635	0.5687025061494921	0.45077496697885266	NA	3.3727904759202545	4.86338985667868	3.963232673719361	4.717412533469044	1.0586429394686574	0.46638873110727364	0.9704134042361896	chrX	128726676	128726696	21	+	4	4	3	7	4	8	9	12	6	9	12	3	c(""ENSMUST00000127577.8"", ""ENSMUST00000113320.3"", ""ENSMUST00000143668.8"")	Diaph2	diaphanous related formin 2 [Source:MGI Symbol;Acc:MGI:1858500]	X	protein_coding
ENSMUSG00000034480.19	E010	33.13531376029236	0.027908006157239866	1.3995603423563807	0.23679719751434114	NA	9.111778135002353	9.878731223909895	9.939267865633553	9.157384656804865	0.23626880982152176	0.25415031032339197	0.014582384730822184	chrX	128803649	128803788	140	+	25	41	15	47	35	38	49	42	23	23	41	28	c(""ENSMUST00000037854.15"", ""ENSMUST00000127577.8"", ""ENSMUST00000167619.9"", ""ENSMUST00000143668.8"", ""ENSMUST00000113320.3"")	Diaph2	diaphanous related formin 2 [Source:MGI Symbol;Acc:MGI:1858500]	X	protein_coding
ENSMUSG00000034480.19	E011	32.37345792920552	0.01341545846625183	2.0797302777543223	0.14926655008821788	NA	9.325481055470846	9.874507488475189	9.70174852877878	8.662134371692758	0.1672921407668877	0.11564847445874538	-0.2154371954169978	chrX	128839994	128840068	75	+	28	33	24	42	32	41	43	42	28	23	37	22	c(""ENSMUST00000037854.15"", ""ENSMUST00000127577.8"", ""ENSMUST00000167619.9"", ""ENSMUST00000143668.8"", ""ENSMUST00000113320.3"")	Diaph2	diaphanous related formin 2 [Source:MGI Symbol;Acc:MGI:1858500]	X	protein_coding
ENSMUSG00000034480.19	E012	33.986209260603616	0.02724988486730296	0.14106205398067573	0.7072274615058323	NA	10.338800991438376	9.396528325928855	9.90474335852062	8.699103324091709	-0.2796731560205483	-0.12561377280642194	-0.504867062502325	chrX	128840152	128840221	70	+	40	34	30	48	33	38	33	39	29	19	40	24	c(""ENSMUST00000037854.15"", ""ENSMUST00000127577.8"", ""ENSMUST00000167619.9"", ""ENSMUST00000143668.8"", ""ENSMUST00000113320.3"")	Diaph2	diaphanous related formin 2 [Source:MGI Symbol;Acc:MGI:1858500]	X	protein_coding
ENSMUSG00000034480.19	E013	37.520411326972614	0.0046351488497154165	0.569234076726957	0.4505634344840458	NA	10.097475626681756	9.76832193392336	10.740684002822604	9.78154242542081	-0.09700758598658421	0.1810175866266679	-0.09305043381087419	chrX	128843648	128843784	137	+	35	31	34	48	44	50	46	35	30	28	37	40	c(""ENSMUST00000037854.15"", ""ENSMUST00000127577.8"", ""ENSMUST00000167619.9"", ""ENSMUST00000143668.8"", ""ENSMUST00000113320.3"")	Diaph2	diaphanous related formin 2 [Source:MGI Symbol;Acc:MGI:1858500]	X	protein_coding
ENSMUSG00000034480.19	E014	35.462474359916065	0.007773645037766584	0.6039475781985857	0.43707579771731364	NA	9.94746417279265	8.987331568380014	10.12293569899147	10.192867609054304	-0.296719617867228	0.05119920159572544	0.0713642724831196	chrX	128844592	128844700	109	+	32	32	33	38	36	52	43	21	30	37	32	45	c(""ENSMUST00000037854.15"", ""ENSMUST00000127577.8"", ""ENSMUST00000167619.9"", ""ENSMUST00000143668.8"", ""ENSMUST00000113320.3"")	Diaph2	diaphanous related formin 2 [Source:MGI Symbol;Acc:MGI:1858500]	X	protein_coding
ENSMUSG00000034480.19	E015	30.081601299947366	0.01708676840367812	0.06271354479534352	0.8022573640312632	NA	7.833481847978817	8.59162900494357	9.185483080142617	10.556939080727972	0.269193243732226	0.4642760801853063	0.8715333729120553	chrX	128853422	128853532	111	+	15	28	17	24	33	47	48	17	22	44	35	43	c(""ENSMUST00000037854.15"", ""ENSMUST00000127577.8"", ""ENSMUST00000167619.9"", ""ENSMUST00000143668.8"", ""ENSMUST00000113320.3"")	Diaph2	diaphanous related formin 2 [Source:MGI Symbol;Acc:MGI:1858500]	X	protein_coding
ENSMUSG00000034480.19	E016	37.349293973435465	0.0067278545703780895	0.5865308277512895	0.4437637703137606	NA	8.805029934040348	9.576971029922646	10.8771419436478	11.03529843540872	0.245486716067143	0.6184290289919341	0.6608140942878018	chrX	128856643	128856761	119	+	18	31	27	41	46	59	50	25	32	43	37	54	c(""ENSMUST00000037854.15"", ""ENSMUST00000127577.8"", ""ENSMUST00000167619.9"", ""ENSMUST00000143668.8"", ""ENSMUST00000113320.3"")	Diaph2	diaphanous related formin 2 [Source:MGI Symbol;Acc:MGI:1858500]	X	protein_coding
ENSMUSG00000034480.19	E017	32.03330435481998	0.004660948872943125	3.083537503139837	0.07908833548089064	NA	8.455310590546034	9.584069899007105	10.03453838944067	9.501541976635707	0.3658719229202472	0.5002698255953595	0.3405850402887234	chrX	128857992	128858108	117	+	16	29	25	34	45	45	48	32	27	27	31	41	c(""ENSMUST00000037854.15"", ""ENSMUST00000127577.8"", ""ENSMUST00000167619.9"", ""ENSMUST00000143668.8"", ""ENSMUST00000113320.3"")	Diaph2	diaphanous related formin 2 [Source:MGI Symbol;Acc:MGI:1858500]	X	protein_coding
ENSMUSG00000034480.19	E018	33.413952267823845	0.005225199970496687	2.813122553662083	0.09349622808771574	NA	9.202884375155165	9.325809754330123	10.6433881567892	9.113419632100161	0.0387679012105977	0.42564796191584353	-0.028534082849805742	chrX	128860793	128860911	119	+	23	34	26	34	59	47	41	33	27	22	38	31	c(""ENSMUST00000037854.15"", ""ENSMUST00000127577.8"", ""ENSMUST00000167619.9"", ""ENSMUST00000143668.8"", ""ENSMUST00000113320.3"")	Diaph2	diaphanous related formin 2 [Source:MGI Symbol;Acc:MGI:1858500]	X	protein_coding
ENSMUSG00000034480.19	E019	31.24622030863349	0.00605986926233067	0.7139662392586672	0.39813025270151137	NA	9.095575946370857	8.804487219072257	10.100610763363392	9.01998375460343	-0.09495511307035098	0.3064941874916567	-0.024370209993895386	chrX	128863669	128863733	65	+	24	34	23	28	54	44	38	31	21	27	33	29	c(""ENSMUST00000037854.15"", ""ENSMUST00000127577.8"", ""ENSMUST00000167619.9"", ""ENSMUST00000143668.8"", ""ENSMUST00000113320.3"")	Diaph2	diaphanous related formin 2 [Source:MGI Symbol;Acc:MGI:1858500]	X	protein_coding
ENSMUSG00000034480.19	E020	34.70656417510736	0.006069258506857434	2.341252657708594	0.12598820578385941	NA	9.684520472103515	9.866380706912537	10.487496031854462	9.11912188787089	0.05443306477446086	0.23326242191526347	-0.17582161444977462	chrX	128867275	128867379	105	+	27	35	30	31	60	45	57	35	22	27	35	29	c(""ENSMUST00000037854.15"", ""ENSMUST00000127577.8"", ""ENSMUST00000167619.9"", ""ENSMUST00000143668.8"", ""ENSMUST00000113320.3"")	Diaph2	diaphanous related formin 2 [Source:MGI Symbol;Acc:MGI:1858500]	X	protein_coding
ENSMUSG00000034480.19	E021	56.2561163612552	0.009593960408129923	0.6096383974148694	0.4349239923895467	0.7626903201513202	12.391405479141639	12.608756751799092	12.67853820945524	12.006248891629696	0.05132020314719288	0.06761767925109918	-0.09309408366436855	chrX	128872028	128872342	315	+	42	65	45	42	83	76	103	45	42	50	56	53	c(""ENSMUST00000037854.15"", ""ENSMUST00000127577.8"", ""ENSMUST00000167619.9"", ""ENSMUST00000143668.8"", ""ENSMUST00000113320.3"")	Diaph2	diaphanous related formin 2 [Source:MGI Symbol;Acc:MGI:1858500]	X	protein_coding
ENSMUSG00000034480.19	E022	28.03794133492519	0.027702102185398557	0.23155011574209539	0.6303768155739097	NA	8.376804841905795	9.153508060252975	8.817262528661303	8.9702964808545	0.2587321990299891	0.14946509105790895	0.19969109668197493	chrX	128873244	128873281	38	+	14	35	20	13	47	37	51	25	23	26	33	29	c(""ENSMUST00000037854.15"", ""ENSMUST00000127577.8"", ""ENSMUST00000167619.9"", ""ENSMUST00000143668.8"", ""ENSMUST00000113320.3"")	Diaph2	diaphanous related formin 2 [Source:MGI Symbol;Acc:MGI:1858500]	X	protein_coding
ENSMUSG00000034480.19	E023	30.712174520381392	0.026918447847194396	0.013052221874687575	0.9090425333701135	NA	8.972986796243248	9.521230776095223	8.996549885967795	9.378960510196677	0.1732657837581666	0.0076567495726287405	0.12925659021873148	chrX	128873282	128873358	77	+	20	36	23	15	56	30	54	25	28	32	35	29	c(""ENSMUST00000037854.15"", ""ENSMUST00000127577.8"", ""ENSMUST00000167619.9"", ""ENSMUST00000133457.2"", ""ENSMUST00000143668.8"", ""ENSMUST00000113320.3"")	Diaph2	diaphanous related formin 2 [Source:MGI Symbol;Acc:MGI:1858500]	X	protein_coding
ENSMUSG00000034480.19	E024	5.193628118575828	0.037598062976461996	4.173661449732435	0.0410569821872425	NA	3.6716521396149204	2.7795443925093934	3.3951314150194634	4.902144678938214	-0.8043827985956573	-0.22633844329683273	0.8362048744848658	chrX	128942397	128943279	883	+	6	5	2	4	4	6	7	1	1	10	6	10	ENSMUST00000133457.2	Diaph2	diaphanous related formin 2 [Source:MGI Symbol;Acc:MGI:1858500]	X	protein_coding
ENSMUSG00000034480.19	E025	32.28683884478048	0.026927632169734254	0.04153846812107531	0.8385020699779017	NA	10.042111292276786	9.33200261079233	9.272031668376371	8.982512238446986	-0.21451940299571515	-0.23335799230006327	-0.32600975287255185	chrX	128948074	128948175	102	+	28	42	29	20	60	27	42	25	34	28	37	23	c(""ENSMUST00000037854.15"", ""ENSMUST00000127577.8"", ""ENSMUST00000167619.9"", ""ENSMUST00000143668.8"", ""ENSMUST00000113320.3"")	Diaph2	diaphanous related formin 2 [Source:MGI Symbol;Acc:MGI:1858500]	X	protein_coding
ENSMUSG00000034480.19	E026	30.83247577066233	0.03028054025721807	0.03886869198569798	0.8437090266307915	NA	9.5440734851136	9.990228462903573	8.528924339546052	8.714465970388517	0.13366928848568183	-0.3283665992674756	-0.26559225124468355	chrX	128951116	128951210	95	+	28	37	24	20	50	20	49	25	42	23	38	22	c(""ENSMUST00000037854.15"", ""ENSMUST00000127577.8"", ""ENSMUST00000167619.9"", ""ENSMUST00000143668.8"", ""ENSMUST00000113320.3"")	Diaph2	diaphanous related formin 2 [Source:MGI Symbol;Acc:MGI:1858500]	X	protein_coding
ENSMUSG00000034480.19	E027	29.24277645682851	0.02733938674896006	0.05560076169481931	0.8135893133962337	NA	8.767784075908992	9.258283669452908	8.433098656032882	9.30495018265374	0.15893677775279969	-0.11351785384732516	0.1736274604019732	chrX	128974571	128974672	102	+	24	28	23	28	41	18	40	17	42	25	38	32	c(""ENSMUST00000037854.15"", ""ENSMUST00000127577.8"", ""ENSMUST00000167619.9"", ""ENSMUST00000143668.8"", ""ENSMUST00000113320.3"")	Diaph2	diaphanous related formin 2 [Source:MGI Symbol;Acc:MGI:1858500]	X	protein_coding
ENSMUSG00000034480.19	E028	45.71191411329236	0.01022127335132075	0.03793508010835467	0.8455735572703207	0.9533546225536084	11.157373082882245	11.112669401966286	11.227363741587894	11.143498395242872	-0.01179446115947691	0.01837487997550369	-0.0036557637576875024	chrX	128989276	128989515	240	+	31	43	49	54	52	49	60	29	55	36	49	52	c(""ENSMUST00000037854.15"", ""ENSMUST00000127577.8"", ""ENSMUST00000167619.9"", ""ENSMUST00000143668.8"", ""ENSMUST00000113320.3"")	Diaph2	diaphanous related formin 2 [Source:MGI Symbol;Acc:MGI:1858500]	X	protein_coding
ENSMUSG00000034480.19	E029	39.62173298369353	0.009336899961595228	0.026875589119384813	0.869780141117022	NA	11.284256024247298	9.959469767023819	10.630942485923853	9.770659283250168	-0.3662932434178954	-0.17511113246385612	-0.4223075489859873	chrX	129010001	129010130	130	+	29	47	50	45	46	48	55	22	39	22	47	36	c(""ENSMUST00000037854.15"", ""ENSMUST00000127577.8"", ""ENSMUST00000167619.9"", ""ENSMUST00000143668.8"", ""ENSMUST00000113320.3"")	Diaph2	diaphanous related formin 2 [Source:MGI Symbol;Acc:MGI:1858500]	X	protein_coding
ENSMUSG00000034480.19	E030	37.81139688853992	0.007704248831546657	1.9668072012724735	0.1607871677386164	NA	11.41942678332795	9.794266025283449	9.612434025294235	9.871981131129104	-0.45025350514761353	-0.5050714352700165	-0.42712559011770956	chrX	129079685	129079809	125	+	29	58	42	24	41	49	52	26	34	29	38	40	c(""ENSMUST00000037854.15"", ""ENSMUST00000127577.8"", ""ENSMUST00000167619.9"", ""ENSMUST00000143668.8"", ""ENSMUST00000113320.3"")	Diaph2	diaphanous related formin 2 [Source:MGI Symbol;Acc:MGI:1858500]	X	protein_coding
ENSMUSG00000034480.19	E031	3.9034622799728487	0.10902576059985834	0.29672725613212947	0.5859414490499569	NA	3.497449545008635	3.66065082643712	3.1482692913765646	2.7349324488332485	0.13184165068766518	-0.3039808608246142	-0.7106042514202588	chrX	129079810	129079811	2	+	1	7	4	4	4	4	3	9	3	5	1	2	c(""ENSMUST00000167619.9"", ""ENSMUST00000127577.8"")	Diaph2	diaphanous related formin 2 [Source:MGI Symbol;Acc:MGI:1858500]	X	protein_coding
ENSMUSG00000034480.19	E032	24.93541396905341	0.014383558989174325	0.42553329006793206	0.5141888738888688	NA	8.809785176598325	8.170342265246632	7.861405469460536	8.235369929326666	-0.2197198365523887	-0.3319873623591558	-0.19662001789941197	chrX	129079812	129081220	1409	+	20	37	19	15	26	35	29	25	23	23	27	24	ENSMUST00000127577.8	Diaph2	diaphanous related formin 2 [Source:MGI Symbol;Acc:MGI:1858500]	X	protein_coding
ENSMUSG00000034480.19	E033	21.20654685871774	0.02323494929770832	1.5360768712759523	0.2152027009234151	NA	8.798122773096381	7.362697041691973	6.988280693581132	7.3516246478746865	-0.5188359054216294	-0.6705679643601457	-0.52321288388134235	chrX	129159826	129159827	2	+	18	35	23	12	22	26	30	8	25	16	20	23	c(""ENSMUST00000037854.15"", ""ENSMUST00000113320.3"", ""ENSMUST00000143668.8"")	Diaph2	diaphanous related formin 2 [Source:MGI Symbol;Acc:MGI:1858500]	X	protein_coding
ENSMUSG00000034480.19	E034	36.061230997713416	0.011678124615107532	1.202509753654482	0.2728206358308991	NA	11.275941120874563	9.533372163489702	9.452103053300135	9.309541394720341	-0.49204893654751736	-0.517078004805092	-0.5614946370830456	chrX	129159828	129159990	163	+	41	44	40	28	39	43	49	16	41	26	35	34	c(""ENSMUST00000167619.9"", ""ENSMUST00000037854.15"", ""ENSMUST00000113320.3"", ""ENSMUST00000143668.8"")	Diaph2	diaphanous related formin 2 [Source:MGI Symbol;Acc:MGI:1858500]	X	protein_coding
ENSMUSG00000034480.19	E035	39.61426735757678	0.009086675069304	1.9369463481881724	0.16400047877513624	NA	11.183836739046058	10.89673107621448	8.939725897510513	10.476687731786669	-0.07638005698515116	-0.6557796343358397	-0.19170425935366886	chrX	129190603	129190738	136	+	41	38	44	29	31	38	62	37	40	30	34	57	c(""ENSMUST00000037854.15"", ""ENSMUST00000167619.9"", ""ENSMUST00000155333.2"", ""ENSMUST00000143668.8"", ""ENSMUST00000113320.3"")	Diaph2	diaphanous related formin 2 [Source:MGI Symbol;Acc:MGI:1858500]	X	protein_coding
ENSMUSG00000034480.19	E036	33.958440310734105	0.0076359646790856205	0.9559514834681409	0.32820901078834597	NA	10.239740150728053	9.855385717057445	8.757817408146678	9.678769182232486	-0.1120238636176083	-0.45702990700109236	-0.16493140987539245	chrX	129228715	129228810	96	+	32	28	43	29	34	31	47	34	32	23	35	45	c(""ENSMUST00000037854.15"", ""ENSMUST00000167619.9"", ""ENSMUST00000155333.2"", ""ENSMUST00000143668.8"", ""ENSMUST00000113320.3"")	Diaph2	diaphanous related formin 2 [Source:MGI Symbol;Acc:MGI:1858500]	X	protein_coding
ENSMUSG00000034480.19	E037	1.067058853661259	0.39343028474746333	0.07784675317287792	0.7802369124840239	NA	2.0086060947649145	0.03072114108174162	2.7732916351766193	0.030555380764596407	-12.062493989102308	0.93158515772293	-12.078104679570718	chrX	129228811	129229279	469	+	0	1	3	5	0	4	0	0	0	0	0	0	c(""ENSMUST00000155333.2"", ""ENSMUST00000143668.8"")	Diaph2	diaphanous related formin 2 [Source:MGI Symbol;Acc:MGI:1858500]	X	protein_coding
ENSMUSG00000034480.19	E038	0	NA	NA	NA	NA	NA	NA	NA	NA	NA	NA	NA	chrX	129229280	129229606	327	+	0	0	0	0	0	0	0	0	0	0	0	0	ENSMUST00000143668.8	Diaph2	diaphanous related formin 2 [Source:MGI Symbol;Acc:MGI:1858500]	X	protein_coding
ENSMUSG00000034480.19	E039	54.96889372944924	0.0031783531975633672	0.09132260550777005	0.7625024224053667	0.9226888823131733	11.772491540152387	12.447690921414022	12.03116444274933	12.641323553032038	0.16437228102416324	0.06401439003391207	0.20993719226478635	chrX	129361620	129361946	327	+	35	52	50	61	61	57	78	59	45	49	61	67	c(""ENSMUST00000167619.9"", ""ENSMUST00000037854.15"", ""ENSMUST00000113320.3"")	Diaph2	diaphanous related formin 2 [Source:MGI Symbol;Acc:MGI:1858500]	X	protein_coding
ENSMUSG00000034480.19	E040	546.1110033357858	0.006415426058961159	2.302318171567549	0.12918107227143177	0.4766869437018499	37.22868684205977	35.17307341087526	34.433800919399445	35.19369170280534	-0.19431389730180193	-0.2661551436311651	-0.1923257752498273	chrX	129361947	129366580	4634	+	499	527	608	541	599	557	777	497	440	479	524	599	c(""ENSMUST00000167619.9"", ""ENSMUST00000113320.3"")	Diaph2	diaphanous related formin 2 [Source:MGI Symbol;Acc:MGI:1858500]	X	protein_coding
ENSMUSG00000034480.19	E041	0	NA	NA	NA	NA	NA	NA	NA	NA	NA	NA	NA	chrX	129366581	129366583	3	+	0	0	0	0	0	0	0	0	0	0	0	0	ENSMUST00000113320.3	Diaph2	diaphanous related formin 2 [Source:MGI Symbol;Acc:MGI:1858500]	X	protein_coding
ENSMUSG00000034482.3	E001	0.9509355092092169	0.30910667537990416	1.1597899556582405	0.28150910603500656	NA	1.549767856117981	1.287413293939892	1.9511931718098054	1.7759519116138875	-0.5353116537633825	0.6649071739474016	0.39324039371706043	chr17	35327255	35327396	142	+	1	0	1	0	1	2	2	1	0	1	2	1	ENSMUST00000037849.3	Ly6g5c	lymphocyte antigen 6 complex, locus G5C [Source:MGI Symbol;Acc:MGI:2148974]	17	protein_coding
ENSMUSG00000034482.3	E002	1.0093910274862927	0.5627747790099166	0.08701833358286137	0.7680025113275671	NA	1.535814615394301	1.498591770409277	2.5164792466728017	1.2641868490156583	-0.07081726305068475	1.4256484114156396	-0.5617501237756173	chr17	35329643	35329807	165	+	0	2	0	1	4	0	2	0	2	1	1	0	ENSMUST00000037849.3	Ly6g5c	lymphocyte antigen 6 complex, locus G5C [Source:MGI Symbol;Acc:MGI:2148974]	17	protein_coding
ENSMUSG00000034482.3	E003	1.1609178658812256	0.21559525393435292	-0.026286350845921902	1	NA	1.0979962011157625	2.6625660926343215	0.0661423345081289	1.2541403755762275	2.5571369300984355	-8.106565470484435	0.38372948276175634	chr17	35330766	35330967	202	+	1	0	0	0	0	0	8	3	2	0	2	0	ENSMUST00000037849.3	Ly6g5c	lymphocyte antigen 6 complex, locus G5C [Source:MGI Symbol;Acc:MGI:2148974]	17	protein_coding
ENSMUSG00000034484.9	E001	9.686363809788592	0.020545277797718156	0.5822869322398958	0.4454173100862113	NA	5.571585338511781	4.587732474214064	5.307775243029738	5.1157387750304935	-0.562732656770804	-0.14056972990037941	-0.24732352412309533	chr18	53309388	53309430	43	+	9	8	14	8	13	13	11	10	4	14	7	6	ENSMUST00000037850.7	Snx2	sorting nexin 2 [Source:MGI Symbol;Acc:MGI:1915054]	18	protein_coding
ENSMUSG00000034484.9	E002	16.302537986735487	0.021914202535386812	0.9413643138240957	0.33192722187729357	NA	6.404229269111639	7.290745816595759	6.8480954346194665	6.372997540637897	0.37665565701251147	0.19460232467986494	-0.01419028474463957	chr18	53309431	53309439	9	+	12	13	16	10	19	28	32	21	11	18	14	10	c(""ENSMUST00000037850.7"", ""ENSMUST00000236911.2"")	Snx2	sorting nexin 2 [Source:MGI Symbol;Acc:MGI:1915054]	18	protein_coding
ENSMUSG00000034484.9	E003	114.66814111475607	0.016335992972808546	3.8501628634500094	0.04974116053190323	0.32054853026134505	16.94695990216468	18.82936597754174	18.024748717689008	16.01752287622908	0.31807371713818444	0.1858326051746575	-0.16920104454860319	chr18	53309440	53309460	21	+	86	133	78	84	164	166	200	134	111	90	111	73	c(""ENSMUST00000235943.2"", ""ENSMUST00000037850.7"", ""ENSMUST00000236911.2"")	Snx2	sorting nexin 2 [Source:MGI Symbol;Acc:MGI:1915054]	18	protein_coding
ENSMUSG00000034484.9	E004	208.08667146493102	0.010629158451847691	2.116291954409803	0.14573901871028086	0.501104427199903	22.576629797107074	23.848091946536385	24.018691585622605	22.176652982425622	0.17041890393316184	0.19269069325820531	-0.05532068707844928	chr18	53309461	53309559	99	+	149	232	165	168	305	288	348	229	164	160	210	176	c(""ENSMUST00000235943.2"", ""ENSMUST00000037850.7"", ""ENSMUST00000237238.2"", ""ENSMUST00000236911.2"")	Snx2	sorting nexin 2 [Source:MGI Symbol;Acc:MGI:1915054]	18	protein_coding
ENSMUSG00000034484.9	E005	7.838669066994514	0.038889595972058794	0.0019061495319192545	0.9651758447164681	NA	4.806562525164111	4.837280286468726	4.489979568944818	4.490155621392148	0.01844408631603045	-0.19721738565860347	-0.19710391621824686	chr18	53322664	53322726	63	+	7	10	6	12	9	3	14	9	5	4	7	10	ENSMUST00000236911.2	Snx2	sorting nexin 2 [Source:MGI Symbol;Acc:MGI:1915054]	18	protein_coding
ENSMUSG00000034484.9	E006	293.1150292263893	0.0069536574977796285	1.362912720220379	0.24303331897454616	0.612195948505839	26.60174598936989	27.88805283002027	27.495098518124635	26.37177341551366	0.15081086188723702	0.1053481024288434	-0.02758602701599777	chr18	53322727	53322844	118	+	209	314	258	237	403	381	473	331	236	254	285	254	c(""ENSMUST00000235943.2"", ""ENSMUST00000037850.7"", ""ENSMUST00000237238.2"", ""ENSMUST00000236911.2"")	Snx2	sorting nexin 2 [Source:MGI Symbol;Acc:MGI:1915054]	18	protein_coding
ENSMUSG00000034484.9	E007	12.559695252947193	0.015032564640346947	0.2769741436102038	0.5986913634733471	NA	6.0829881214808665	5.2853676952064745	6.79639983299019	5.2829007840101525	-0.40747503799340024	0.3219284913180811	-0.40882761735510664	chr18	53326819	53326840	22	+	9	18	10	11	20	25	11	12	10	8	8	13	ENSMUST00000237238.2	Snx2	sorting nexin 2 [Source:MGI Symbol;Acc:MGI:1915054]	18	protein_coding
ENSMUSG00000034484.9	E008	322.062973525136	0.002777944617233865	2.6185510087422017	0.10562084962501592	0.4395551531902422	27.411656174217057	28.943124063646835	28.781629116823268	27.915179418181935	0.17476238016952195	0.156686213470417	0.058303344837018045	chr18	53327502	53327665	164	+	224	326	284	299	410	414	491	371	261	281	319	301	c(""ENSMUST00000235943.2"", ""ENSMUST00000237238.2"", ""ENSMUST00000037850.7"")	Snx2	sorting nexin 2 [Source:MGI Symbol;Acc:MGI:1915054]	18	protein_coding
ENSMUSG00000034484.9	E009	22.846213374954857	0.05424407763917467	1.0427979133561962	0.3071716429677918	NA	7.812607558118913	6.458975782996731	8.635448580714481	8.692880734864744	-0.5530907323563294	0.29180022800729155	0.3111374057848275	chr18	53327666	53327998	333	+	11	23	28	17	52	23	24	7	19	22	34	23	ENSMUST00000235943.2	Snx2	sorting nexin 2 [Source:MGI Symbol;Acc:MGI:1915054]	18	protein_coding
ENSMUSG00000034484.9	E010	228.7117291177091	0.0012743860676690789	0.011349323421114832	0.9151593128136677	0.9753690214912937	22.847491084944167	24.174745753601258	24.27824526870053	25.29944556824684	0.17596301247266766	0.18933612334369965	0.318773542581285	chr18	53330927	53330993	67	+	157	187	216	227	273	270	310	260	182	229	236	261	c(""ENSMUST00000037850.7"", ""ENSMUST00000237238.2"", ""ENSMUST00000236911.2"")	Snx2	sorting nexin 2 [Source:MGI Symbol;Acc:MGI:1915054]	18	protein_coding
ENSMUSG00000034484.9	E011	198.43549511512606	0.002023501369228822	0.14477816068776406	0.7035763341591552	0.9004552243539165	21.863102688168794	22.639886705081096	22.43795814403002	23.4328766615359	0.1079681666554384	0.08021416458563113	0.21493730662679678	chr18	53331258	53331301	44	+	154	163	192	196	212	241	254	233	164	187	198	230	c(""ENSMUST00000037850.7"", ""ENSMUST00000237238.2"", ""ENSMUST00000236911.2"")	Snx2	sorting nexin 2 [Source:MGI Symbol;Acc:MGI:1915054]	18	protein_coding
ENSMUSG00000034484.9	E012	248.29335797230775	0.0027400340665720176	0.42555366584792864	0.514178801169206	0.8098778796037989	24.816162912639896	24.74146008702219	25.076500183042086	25.589985608997125	-0.009470605251888031	0.03281901348692973	0.09672494534984644	chr18	53332829	53332970	142	+	199	222	248	270	267	286	303	268	216	208	249	289	c(""ENSMUST00000037850.7"", ""ENSMUST00000237238.2"", ""ENSMUST00000236911.2"")	Snx2	sorting nexin 2 [Source:MGI Symbol;Acc:MGI:1915054]	18	protein_coding
ENSMUSG00000034484.9	E013	2.6932926416466	0.07137010502871673	0.23522236315963596	0.6276782738165207	NA	1.7415660840429155	2.5962036224892415	2.8853230236683487	3.4137101103985827	1.1528232161463512	1.4578180526380444	1.9437395424748023	chr18	53332971	53332975	5	+	2	0	1	3	5	2	4	0	4	5	5	2	ENSMUST00000237238.2	Snx2	sorting nexin 2 [Source:MGI Symbol;Acc:MGI:1915054]	18	protein_coding
ENSMUSG00000034484.9	E014	256.7170911548955	0.0028393022492286283	1.7104358683324676	0.1909288285797429	0.5570171055549386	25.9482608639713	24.827761706764207	25.348375397192427	25.66277151842627	-0.13921749281149776	-0.0738960780660749	-0.03498882321915886	chr18	53336113	53336165	53	+	215	238	285	265	304	275	319	265	211	206	248	297	c(""ENSMUST00000037850.7"", ""ENSMUST00000236911.2"")	Snx2	sorting nexin 2 [Source:MGI Symbol;Acc:MGI:1915054]	18	protein_coding
ENSMUSG00000034484.9	E015	256.0307984828054	0.0011558511485804139	0.4628136805301324	0.4963119234028771	0.7997241582836173	25.525998751943305	24.882363425344607	25.76381807594852	25.580967436274378	-0.08044728448035343	0.02929766051488336	0.006791824522007772	chr18	53336166	53336191	26	+	205	237	270	266	303	307	336	254	211	203	260	282	ENSMUST00000037850.7	Snx2	sorting nexin 2 [Source:MGI Symbol;Acc:MGI:1915054]	18	protein_coding
ENSMUSG00000034484.9	E016	17.669698875638417	0.03641079462738443	1.9870431581407502	0.1586503868301528	NA	7.465566066656152	6.733456577258536	6.344304709702143	7.404666584681934	-0.30001135509221655	-0.4728604099244378	-0.02382561581163678	chr18	53342448	53342659	212	+	14	22	20	10	29	10	30	14	11	20	14	23	ENSMUST00000236111.2	Snx2	sorting nexin 2 [Source:MGI Symbol;Acc:MGI:1915054]	18	protein_coding
ENSMUSG00000034484.9	E017	281.83136951659577	0.0012802489454684079	0.10702939961771563	0.7435518039231346	0.915961113075614	26.31933720220742	26.64151735073429	26.8506696466209	26.59427026402153	0.03865444268278395	0.0635437034364763	0.03300990070525245	chr18	53342660	53342735	76	+	207	272	283	280	346	334	398	277	256	234	268	309	c(""ENSMUST00000236111.2"", ""ENSMUST00000037850.7"")	Snx2	sorting nexin 2 [Source:MGI Symbol;Acc:MGI:1915054]	18	protein_coding
ENSMUSG00000034484.9	E018	353.2433539140618	7.888900089317129e-4	0.8035654723329628	0.3700294853535472	0.7178715074255956	29.671789121732346	29.048004328652027	29.444439306997822	29.42049569829075	-0.06888818981881073	-0.024974751660810313	-0.02761377875031279	chr18	53343402	53343515	114	+	286	370	338	362	409	407	467	357	303	295	358	362	c(""ENSMUST00000236111.2"", ""ENSMUST00000037850.7"")	Snx2	sorting nexin 2 [Source:MGI Symbol;Acc:MGI:1915054]	18	protein_coding
ENSMUSG00000034484.9	E019	346.0970631074165	8.712090900442666e-4	3.0603230303297266	0.08022571874432666	0.39230510863679896	29.797623122039695	28.48670522255668	28.998051369664253	29.13850569698387	-0.14563925612916861	-0.08821377111589968	-0.07258073957742184	chr18	53343771	53343864	94	+	299	371	333	354	396	388	450	331	298	297	343	353	c(""ENSMUST00000236111.2"", ""ENSMUST00000037850.7"")	Snx2	sorting nexin 2 [Source:MGI Symbol;Acc:MGI:1915054]	18	protein_coding
ENSMUSG00000034484.9	E020	341.6431050303041	6.945360137669496e-4	3.3495087197830458	0.06722507397027552	0.36418616626424455	29.58476489660103	28.58827171777874	28.57966397437977	29.03316367865122	-0.11086753166605412	-0.11183843056436338	-0.06099923864125678	chr18	53345825	53345904	80	+	297	354	336	314	370	419	444	346	297	295	337	353	c(""ENSMUST00000236111.2"", ""ENSMUST00000037850.7"")	Snx2	sorting nexin 2 [Source:MGI Symbol;Acc:MGI:1915054]	18	protein_coding
ENSMUSG00000034484.9	E021	373.7900238226549	0.0014807513036651583	0.26962084823728105	0.6035862239152685	0.8556420325337999	30.50997632449507	29.975041773260344	30.163559554955015	29.907056094730734	-0.057726622479496115	-0.03729263476996714	-0.06512028881616416	chr18	53345905	53346030	126	+	327	366	364	375	391	477	522	370	320	327	365	360	ENSMUST00000037850.7	Snx2	sorting nexin 2 [Source:MGI Symbol;Acc:MGI:1915054]	18	protein_coding
ENSMUSG00000034484.9	E022	419.05132259427427	0.0011007257018085734	0.016731228284726285	0.897081303441749	0.9694339335435006	31.761608913793353	32.089578487262244	31.459191348501264	31.395545353305025	0.03395770689003719	-0.03154748552167419	-0.0382161393260283	chr18	53349453	53349596	144	+	372	367	419	403	466	500	562	433	414	357	422	396	ENSMUST00000037850.7	Snx2	sorting nexin 2 [Source:MGI Symbol;Acc:MGI:1915054]	18	protein_coding
ENSMUSG00000034484.9	E023	384.75715998857874	0.0026806346229325687	0.2201466092869282	0.6389282321596164	0.870965973118965	30.33520077915739	31.054344401162382	30.38162389905021	30.25500193501071	0.07672301619212796	0.004994764607120672	-0.008642710078234472	chr18	53351174	53351254	81	+	351	320	369	367	453	445	482	416	400	338	381	360	ENSMUST00000037850.7	Snx2	sorting nexin 2 [Source:MGI Symbol;Acc:MGI:1915054]	18	protein_coding
ENSMUSG00000034484.9	E024	321.22563620581894	0.006153218349385709	0.032602013649977835	0.8567127376337317	0.9567369415550878	28.60650633862538	28.972507307083475	27.237298907344865	27.746933962734744	0.04104904550736599	-0.15738424480033508	-0.09807662004208773	chr18	53351361	53351432	72	+	314	265	330	286	373	332	399	361	344	292	330	264	ENSMUST00000037850.7	Snx2	sorting nexin 2 [Source:MGI Symbol;Acc:MGI:1915054]	18	protein_coding
ENSMUSG00000034484.9	E025	335.9072035005078	0.006129943604415628	0.1895005947815207	0.6633325935049849	0.8825253124462649	29.549397175963563	29.497661990916512	27.643080042985105	28.100795599736713	-0.005688383635494176	-0.21501789399639648	-0.16233818597844873	chr18	53353444	53353937	494	+	338	300	339	276	387	364	394	376	374	298	325	289	ENSMUST00000037850.7	Snx2	sorting nexin 2 [Source:MGI Symbol;Acc:MGI:1915054]	18	protein_coding
ENSMUSG00000034485.11	E001	31.481177604328508	0.03300045584086086	2.0466079438925817	0.1525457309826272	NA	8.262149973640334	10.393996328152326	9.401264730590782	9.183754194547902	0.6707405580579602	0.3769350735047574	0.30853777856934705	chr9	60701824	60701829	6	+	8	34	23	20	45	45	52	38	36	26	38	32	ENSMUST00000214354.2	Uaca	uveal autoantigen with coiled-coil domains and ankyrin repeats [Source:MGI Symbol;Acc:MGI:1919815]	9	protein_coding
ENSMUSG00000034485.11	E002	53.223522835061374	0.03312413556897156	0.5284258926561733	0.46726939966672243	0.7833643266376498	11.447979510407677	12.68547138652427	12.254822955652656	11.877693795447726	0.30247866173499993	0.20055487686461415	0.10844202964223904	chr9	60701830	60701906	77	+	22	54	50	29	76	85	83	48	59	44	63	55	c(""ENSMUST00000050183.7"", ""ENSMUST00000214354.2"")	Uaca	uveal autoantigen with coiled-coil domains and ankyrin repeats [Source:MGI Symbol;Acc:MGI:1919815]	9	protein_coding
ENSMUSG00000034485.11	E003	63.85446861434223	0.022320062434594886	0.2753169567156988	0.5997872078367142	0.8540920898687053	12.47984007112504	13.569904976531603	13.296574690804874	13.351411897188257	0.2476181408339535	0.18735610276714887	0.1995399285835857	chr9	60701907	60701974	68	+	27	63	60	42	84	97	90	57	70	55	76	75	c(""ENSMUST00000050183.7"", ""ENSMUST00000214354.2"", ""ENSMUST00000217656.2"")	Uaca	uveal autoantigen with coiled-coil domains and ankyrin repeats [Source:MGI Symbol;Acc:MGI:1919815]	9	protein_coding
ENSMUSG00000034485.11	E004	161.0452610413687	0.001322495314155833	0.42417652887925783	0.5148603603668241	0.8103308051817237	19.665426010953098	20.653345322789036	20.656445942383144	20.932423543249982	0.1497810869742029	0.15024107384292051	0.19094083523625294	chr9	60748122	60748255	134	+	100	130	151	152	192	207	205	156	160	170	167	187	c(""ENSMUST00000050183.7"", ""ENSMUST00000214354.2"", ""ENSMUST00000217656.2"")	Uaca	uveal autoantigen with coiled-coil domains and ankyrin repeats [Source:MGI Symbol;Acc:MGI:1919815]	9	protein_coding
ENSMUSG00000034485.11	E005	149.40784225334176	0.003294784934292256	1.1637085164842915	0.2806977524439075	0.6469307047806946	19.073447124933338	19.716211897632164	20.537624097069028	19.81181485041631	0.10086670988628921	0.22557476451811986	0.1156168636224848	chr9	60753275	60753363	89	+	103	113	141	155	185	204	197	148	128	138	139	190	c(""ENSMUST00000050183.7"", ""ENSMUST00000214354.2"", ""ENSMUST00000217656.2"")	Uaca	uveal autoantigen with coiled-coil domains and ankyrin repeats [Source:MGI Symbol;Acc:MGI:1919815]	9	protein_coding
ENSMUSG00000034485.11	E006	163.46350337970358	0.0025011516615242872	0.02826044873381761	0.8664979670314914	0.9595506641289321	20.88350873965736	19.949888644275617	21.214010661097447	20.43818651642016	-0.13995912413998202	0.04822121482908326	-0.06605054597748694	chr9	60755904	60755968	65	+	116	140	177	178	198	206	194	146	144	163	139	196	c(""ENSMUST00000050183.7"", ""ENSMUST00000214354.2"", ""ENSMUST00000217656.2"")	Uaca	uveal autoantigen with coiled-coil domains and ankyrin repeats [Source:MGI Symbol;Acc:MGI:1919815]	9	protein_coding
ENSMUSG00000034485.11	E007	168.77270845179902	0.007383180043887153	0.0012999619072502355	0.9712385161351634	0.9925297792040794	21.21093689356472	20.368863691566546	21.524235999734756	20.717257026525544	-0.12422279595310659	0.04511108994345481	-0.07228734029174522	chr9	60756727	60756784	58	+	112	158	179	192	187	219	213	156	138	160	140	213	c(""ENSMUST00000050183.7"", ""ENSMUST00000214354.2"", ""ENSMUST00000217656.2"")	Uaca	uveal autoantigen with coiled-coil domains and ankyrin repeats [Source:MGI Symbol;Acc:MGI:1919815]	9	protein_coding
ENSMUSG00000034485.11	E008	168.88185555978953	0.003220735436011728	0.11337157241069917	0.7363378211629348	0.9133666990081118	21.537566857271386	20.65278355481982	21.086034253389883	20.57802565275486	-0.12885763651369686	-0.06516547793364502	-0.13996702071583478	chr9	60757412	60757482	71	+	131	152	179	179	186	209	219	158	145	151	151	204	c(""ENSMUST00000050183.7"", ""ENSMUST00000214354.2"", ""ENSMUST00000217656.2"")	Uaca	uveal autoantigen with coiled-coil domains and ankyrin repeats [Source:MGI Symbol;Acc:MGI:1919815]	9	protein_coding
ENSMUSG00000034485.11	E009	221.64266136245294	0.0013781695889486607	1.0028214298829994	0.31662876617345076	0.677010065192398	24.468621094916656	23.304133397675358	23.739150532990863	23.580851714196996	-0.15230529616291566	-0.09466682129054238	-0.11553576426852352	chr9	60757583	60757689	107	+	171	203	234	229	247	265	284	203	189	227	211	238	c(""ENSMUST00000050183.7"", ""ENSMUST00000214354.2"", ""ENSMUST00000217656.2"")	Uaca	uveal autoantigen with coiled-coil domains and ankyrin repeats [Source:MGI Symbol;Acc:MGI:1919815]	9	protein_coding
ENSMUSG00000034485.11	E010	247.4424787898195	0.002897483434356074	0.8178910233361876	0.3657975034437163	0.7146170824672932	25.460791378357783	24.357359373889068	25.103646606857694	25.041785616891417	-0.13929646029546827	-0.044522592221616364	-0.052288016671358406	chr9	60761598	60761779	182	+	198	238	226	274	267	293	310	198	235	249	245	276	c(""ENSMUST00000050183.7"", ""ENSMUST00000214354.2"", ""ENSMUST00000217656.2"")	Uaca	uveal autoantigen with coiled-coil domains and ankyrin repeats [Source:MGI Symbol;Acc:MGI:1919815]	9	protein_coding
ENSMUSG00000034485.11	E011	118.1902590944191	0.002050666535643425	0.9982331035834306	0.3177384231099893	0.6779452659181328	18.355072224479258	16.913014408295	17.902117972876283	17.477807267314063	-0.24678471175097982	-0.07554876516565834	-0.14791759361421253	chr9	60761780	60761785	6	+	100	118	111	124	142	141	131	100	111	96	124	139	ENSMUST00000050183.7	Uaca	uveal autoantigen with coiled-coil domains and ankyrin repeats [Source:MGI Symbol;Acc:MGI:1919815]	9	protein_coding
ENSMUSG00000034485.11	E012	205.67251977040365	0.0018542074382438191	2.706019407128224e-4	0.9868754044646997	0.9967449654545849	22.64473078547738	22.32385232523268	23.5877635648675	23.14763015464365	-0.044196143911908514	0.12683600219126223	0.06819129210815245	chr9	60763480	60763517	38	+	148	189	177	235	247	248	239	169	206	202	217	231	c(""ENSMUST00000050183.7"", ""ENSMUST00000214354.2"", ""ENSMUST00000217656.2"")	Uaca	uveal autoantigen with coiled-coil domains and ankyrin repeats [Source:MGI Symbol;Acc:MGI:1919815]	9	protein_coding
ENSMUSG00000034485.11	E013	243.1824721589874	0.0022443947782832367	0.016647921273033717	0.8973364238686373	0.9695353314349816	24.265005671831787	24.42399907029393	25.286841256821646	25.19647300234051	0.020459254648454106	0.1295747100350253	0.1182942277353991	chr9	60766422	60766499	78	+	167	223	207	267	285	297	291	218	236	229	268	285	c(""ENSMUST00000050183.7"", ""ENSMUST00000214354.2"", ""ENSMUST00000217656.2"")	Uaca	uveal autoantigen with coiled-coil domains and ankyrin repeats [Source:MGI Symbol;Acc:MGI:1919815]	9	protein_coding
ENSMUSG00000034485.11	E014	223.89496689554323	0.001995745082774556	0.2977789462211149	0.5852781839168256	0.8468197386558701	23.287440609412045	23.82753986634536	24.3097468319761	24.139045016276754	0.07146955840427704	0.13412302240316798	0.11206507162565327	chr9	60768334	60768441	108	+	155	206	185	239	272	269	296	214	199	214	243	255	c(""ENSMUST00000050183.7"", ""ENSMUST00000214354.2"", ""ENSMUST00000217656.2"")	Uaca	uveal autoantigen with coiled-coil domains and ankyrin repeats [Source:MGI Symbol;Acc:MGI:1919815]	9	protein_coding
ENSMUSG00000034485.11	E015	4.636559248577995	0.06893336003424409	3.104370101405152	0.07808243061602087	NA	3.4429258722064304	2.775135156807295	3.136998151676522	4.618237417468137	-0.6230350578298554	-0.2689279054702771	0.8494239595066397	chr9	60769696	60770672	977	+	4	5	2	2	2	8	6	0	3	7	10	7	ENSMUST00000214997.2	Uaca	uveal autoantigen with coiled-coil domains and ankyrin repeats [Source:MGI Symbol;Acc:MGI:1919815]	9	protein_coding
ENSMUSG00000034485.11	E016	181.64656964021054	0.0038773731618380633	0.02877498933270317	0.8652996153763387	0.9590892282916403	21.15219524404597	22.044942126807825	21.27871815360409	22.312882647859837	0.1273538230456861	0.0183320968787406	0.16469859714134838	chr9	60770673	60770705	33	+	119	161	165	176	217	193	258	186	157	165	217	220	c(""ENSMUST00000050183.7"", ""ENSMUST00000214997.2"", ""ENSMUST00000214354.2"", ""ENSMUST00000217656.2"")	Uaca	uveal autoantigen with coiled-coil domains and ankyrin repeats [Source:MGI Symbol;Acc:MGI:1919815]	9	protein_coding
ENSMUSG00000034485.11	E017	1.8831539151805026	0.12419893514437548	3.7423934440980418	0.05304840598716567	NA	2.558683210382327	1.3284393632936826	1.81509990429781	2.835922716583113	-1.8923529783057425	-0.9913952062996866	0.2971506597202147	chr9	60770706	60770881	176	+	4	1	1	1	1	2	0	0	2	3	5	1	ENSMUST00000214997.2	Uaca	uveal autoantigen with coiled-coil domains and ankyrin repeats [Source:MGI Symbol;Acc:MGI:1919815]	9	protein_coding
ENSMUSG00000034485.11	E018	229.22512022956988	0.0019844568589505924	0.8044590016922939	0.36976353623585345	0.717650350006583	24.046072042194496	24.037029248737667	23.799932444137198	24.729773453106077	-0.001176022689343803	-0.03214552422182315	0.08785130978550004	chr9	60770882	60770980	99	+	170	214	201	203	280	264	288	227	206	218	248	285	c(""ENSMUST00000050183.7"", ""ENSMUST00000214997.2"", ""ENSMUST00000214354.2"", ""ENSMUST00000217656.2"")	Uaca	uveal autoantigen with coiled-coil domains and ankyrin repeats [Source:MGI Symbol;Acc:MGI:1919815]	9	protein_coding
ENSMUSG00000034485.11	E019	37.94218053078409	0.010705262919857001	0.06982297125745163	0.7915947081596048	NA	9.774787493683448	9.838356027802206	10.66479691552324	10.318838430878614	0.018967676445525328	0.25528694962016196	0.1585996043503295	chr9	60773427	60773646	220	+	29	27	34	29	46	66	39	37	36	43	42	36	ENSMUST00000216574.2	Uaca	uveal autoantigen with coiled-coil domains and ankyrin repeats [Source:MGI Symbol;Acc:MGI:1919815]	9	protein_coding
ENSMUSG00000034485.11	E020	232.87723455518002	0.0017271508195726695	2.2719511205939966	0.13173396197768122	0.4803234426087674	24.544405661553327	24.06820167863698	23.77939290555088	24.89091187892636	-0.061360849450614374	-0.09907796505164423	0.04402097047938991	chr9	60773647	60773683	37	+	192	200	219	193	265	288	297	219	208	233	248	280	c(""ENSMUST00000217656.2"", ""ENSMUST00000050183.7"", ""ENSMUST00000214997.2"", ""ENSMUST00000214354.2"", ""ENSMUST00000216574.2"")	Uaca	uveal autoantigen with coiled-coil domains and ankyrin repeats [Source:MGI Symbol;Acc:MGI:1919815]	9	protein_coding
ENSMUSG00000034485.11	E021	255.1195816249994	0.002271034412816225	0.7253908340484827	0.3943812906977199	0.7352200370509688	25.301990990330495	25.418708660748408	24.816966260943985	25.86147056656749	0.01451275204337854	-0.060913878909880204	0.069067274631389175	chr9	60774714	60774766	53	+	213	213	226	220	277	321	336	227	252	273	257	296	c(""ENSMUST00000217656.2"", ""ENSMUST00000050183.7"", ""ENSMUST00000214997.2"", ""ENSMUST00000214354.2"", ""ENSMUST00000216574.2"")	Uaca	uveal autoantigen with coiled-coil domains and ankyrin repeats [Source:MGI Symbol;Acc:MGI:1919815]	9	protein_coding
ENSMUSG00000034485.11	E022	649.6577906118209	5.486792362128743e-4	0.40819145883864394	0.5228888796013146	0.8150271259863158	37.8415315637767	38.443146601612696	38.18793683307679	38.13626279364844	0.05485787761955052	0.031657766306453894	0.026947622355338652	chr9	60776857	60777312	456	+	527	494	614	648	816	717	813	637	645	672	633	705	c(""ENSMUST00000217656.2"", ""ENSMUST00000050183.7"", ""ENSMUST00000214997.2"", ""ENSMUST00000214354.2"", ""ENSMUST00000216574.2"")	Uaca	uveal autoantigen with coiled-coil domains and ankyrin repeats [Source:MGI Symbol;Acc:MGI:1919815]	9	protein_coding
ENSMUSG00000034485.11	E023	349.83543309627163	0.0038051963918791054	2.964562488140132	0.08510747811951498	0.4020995201865207	27.88799528406939	30.339321319244647	29.471303435207048	29.274681088593482	0.27264733247516304	0.1781539648410675	0.1564480631405516	chr9	60777313	60777412	100	+	255	251	302	322	507	370	458	370	371	389	371	322	c(""ENSMUST00000050183.7"", ""ENSMUST00000214997.2"", ""ENSMUST00000214354.2"", ""ENSMUST00000216574.2"")	Uaca	uveal autoantigen with coiled-coil domains and ankyrin repeats [Source:MGI Symbol;Acc:MGI:1919815]	9	protein_coding
ENSMUSG00000034485.11	E024	595.3349362817353	0.005405919828011742	2.56033775370787	0.10957517119630573	0.44651200997790147	35.44510622988818	38.9005693505633	36.30222036477825	36.732478142733925	0.32082571250509595	0.08152344750791762	0.12194080064498891	chr9	60777413	60777822	410	+	417	440	543	493	804	649	861	639	650	657	649	516	c(""ENSMUST00000050183.7"", ""ENSMUST00000214997.2"", ""ENSMUST00000214354.2"")	Uaca	uveal autoantigen with coiled-coil domains and ankyrin repeats [Source:MGI Symbol;Acc:MGI:1919815]	9	protein_coding
ENSMUSG00000034485.11	E025	2086.760729122469	8.774456177413607e-4	2.799363358444566	0.09430174440439194	0.4193489673559691	60.9617945789562	59.37270633784075	58.76742952792236	58.4388522642587	-0.11303415523502203	-0.15641481144822933	-0.18004280524269234	chr9	60777823	60779565	1743	+	1841	1799	2151	2066	2481	2234	2612	1956	2032	2073	2018	2072	c(""ENSMUST00000050183.7"", ""ENSMUST00000214997.2"", ""ENSMUST00000214354.2"", ""ENSMUST00000217656.2"")	Uaca	uveal autoantigen with coiled-coil domains and ankyrin repeats [Source:MGI Symbol;Acc:MGI:1919815]	9	protein_coding
ENSMUSG00000034485.11	E026	417.0671926786505	0.003774119792841967	0.3079591977504492	0.5789352114276789	0.843453424276271	32.10951708903838	31.560043661030633	31.28130837455373	31.405494253328058	-0.05701508782878584	-0.08622509184195337	-0.07318674461276409	chr9	60781315	60781467	153	+	376	327	404	421	523	420	439	426	433	396	413	467	c(""ENSMUST00000050183.7"", ""ENSMUST00000214997.2"", ""ENSMUST00000214354.2"", ""ENSMUST00000217656.2"")	Uaca	uveal autoantigen with coiled-coil domains and ankyrin repeats [Source:MGI Symbol;Acc:MGI:1919815]	9	protein_coding
ENSMUSG00000034485.11	E027	281.44611437029107	0.0053203471928832706	0.08321555759681587	0.7729861733368312	0.9266417679174532	26.617504769134214	26.724364254057207	26.13882501097231	26.531722681158243	0.01274558795397418	-0.057614351981555956	-0.010261931458382278	chr9	60783644	60783709	66	+	251	208	267	270	375	270	300	276	317	278	272	324	c(""ENSMUST00000050183.7"", ""ENSMUST00000214997.2"", ""ENSMUST00000214354.2"", ""ENSMUST00000217656.2"")	Uaca	uveal autoantigen with coiled-coil domains and ankyrin repeats [Source:MGI Symbol;Acc:MGI:1919815]	9	protein_coding
ENSMUSG00000034485.11	E028	215.80740183405294	0.006088913556875499	2.0449047468555364	0.15271654271391993	0.5105505554499734	22.473159900100498	24.345861946415454	23.79571377303745	23.22551382828432	0.24925911151350721	0.1777827399382499	0.10220124765750516	chr9	60787456	60787641	186	+	164	148	192	219	319	208	246	230	253	234	208	209	c(""ENSMUST00000050183.7"", ""ENSMUST00000214997.2"", ""ENSMUST00000214354.2"", ""ENSMUST00000217656.2"")	Uaca	uveal autoantigen with coiled-coil domains and ankyrin repeats [Source:MGI Symbol;Acc:MGI:1919815]	9	protein_coding
ENSMUSG00000034485.11	E029	4.589257433643895	0.2878921111650205	0.21642505619956864	0.6417774517697264	NA	3.2639019282965904	4.157845586234316	3.773503124989986	3.092058182721374	0.699884254548303	0.4193742603755999	-0.15629219097218439	chr9	60787642	60787645	4	+	2	5	3	1	14	3	5	1	13	0	7	4	c(""ENSMUST00000050183.7"", ""ENSMUST00000214997.2"")	Uaca	uveal autoantigen with coiled-coil domains and ankyrin repeats [Source:MGI Symbol;Acc:MGI:1919815]	9	protein_coding
ENSMUSG00000034485.11	E030	3.71453050468433	0.326192758367106	0.0017483332443930522	0.9666477117537867	NA	2.9254229963772787	3.6148382064625366	3.21513229767622	3.086625237590468	0.6115281762061828	0.2728431191553973	0.15497577364025372	chr9	60787646	60787652	7	+	2	3	3	1	11	1	2	1	11	0	6	5	ENSMUST00000050183.7	Uaca	uveal autoantigen with coiled-coil domains and ankyrin repeats [Source:MGI Symbol;Acc:MGI:1919815]	9	protein_coding
ENSMUSG00000034486.9	E001	0.515112283043605	0.6079213737292989	1.1850914381542879	0.27632191208628465	NA	1.2739052693264483	0.025193975123656287	0.024234371839114033	1.4929393774623065	-11.320415067136649	-11.43246324025045	0.45792376512977606	chr1	89855678	89855687	10	-	2	0	0	0	0	0	0	0	0	3	0	0	ENSMUST00000036954.9	Gbx2	gastrulation brain homeobox 2 [Source:MGI Symbol;Acc:MGI:95668]	1	protein_coding
ENSMUSG00000034486.9	E002	9.629061076144009	0.0720018905972582	0.001285331851704541	0.9714007483640941	NA	5.1361042632691465	5.133626535255246	4.848494089747334	4.95452734977205	-0.0013976835544755595	-0.1668844601902606	-0.10424262406507268	chr1	89855688	89856865	1178	-	11	9	14	5	11	6	10	9	4	20	3	11	c(""ENSMUST00000187633.2"", ""ENSMUST00000036954.9"")	Gbx2	gastrulation brain homeobox 2 [Source:MGI Symbol;Acc:MGI:95668]	1	protein_coding
ENSMUSG00000034486.9	E003	0.6956103836898817	0.5005312903461344	3.1265437808681042	0.07702688157629624	NA	0.01804946146071984	1.7939270429870646	2.11865187238854	1.2095265781234161	13.270726038164765	13.751046276769046	12.132996105900574	chr1	89856866	89856907	42	-	0	0	0	3	1	0	3	0	0	2	0	0	ENSMUST00000187633.2	Gbx2	gastrulation brain homeobox 2 [Source:MGI Symbol;Acc:MGI:95668]	1	protein_coding
ENSMUSG00000034486.9	E004	1.0710959170520975	0.5964473524706255	0.074616395775152	0.7847302121102843	NA	2.131749778830738	1.0547423840567802	1.7786661532182677	1.4571333703850229	-2.031023067985033	-0.5227776719463411	-1.0983240685153848	chr1	89857955	89858901	947	-	0	6	0	0	1	2	1	0	0	1	0	2	ENSMUST00000036954.9	Gbx2	gastrulation brain homeobox 2 [Source:MGI Symbol;Acc:MGI:95668]	1	protein_coding
ENSMUSG00000034487.5	E001	41.97795335056054	0.004419005793260942	8.69967092290213	0.003182675025661639	NA	8.99984639107484	11.284909218433512	11.442295798452932	10.712126725070306	0.6626510867542761	0.7033707264520723	0.5096871403772845	chr9	53295325	53295586	262	+	24	19	35	48	52	52	69	50	60	40	38	35	ENSMUST00000037853.5	Poglut3	protein O-glucosyltransferase 3 [Source:MGI Symbol;Acc:MGI:1923765]	9	protein_coding
ENSMUSG00000034487.5	E002	71.74280979669572	0.0035115099291237054	3.0845916597116343	0.07903710158875411	0.3900046124035233	12.165160716523246	13.855943287270179	14.734060130196582	14.730276093005486	0.38478885005914876	0.5673847200961797	0.5666200822829648	chr9	53299680	53299877	198	+	41	41	62	83	83	89	112	81	80	72	66	79	ENSMUST00000037853.5	Poglut3	protein O-glucosyltransferase 3 [Source:MGI Symbol;Acc:MGI:1923765]	9	protein_coding
ENSMUSG00000034487.5	E003	68.55640568664346	0.007306193112335019	0.005904005310782168	0.9387527980089915	0.9826990798057955	13.119654511789037	12.978229547964062	14.288281085965508	14.10077698584621	-0.03205160522085482	0.25296475097882354	0.2137264050835137	chr9	53301735	53301916	182	+	49	55	64	92	85	61	109	64	67	53	61	85	ENSMUST00000037853.5	Poglut3	protein O-glucosyltransferase 3 [Source:MGI Symbol;Acc:MGI:1923765]	9	protein_coding
ENSMUSG00000034487.5	E004	58.75258004384032	0.0035891982034114717	1.379627499477067	0.24016460790428285	0.609095984260381	12.406974546339356	12.459077591986585	13.422050451467442	12.292511274737166	0.012365501254586242	0.23244394643265753	-0.027340617740657436	chr9	53301917	53302021	105	+	39	51	60	61	93	57	96	58	66	38	53	59	c(""ENSMUST00000214164.2"", ""ENSMUST00000037853.5"")	Poglut3	protein O-glucosyltransferase 3 [Source:MGI Symbol;Acc:MGI:1923765]	9	protein_coding
ENSMUSG00000034487.5	E005	82.69471203407701	0.007551205432839379	0.17065452439527462	0.679530765110562	0.8899292754225271	15.516947592323561	14.605741461239887	14.919245569476061	14.648415195735794	-0.18040439242720385	-0.11717470402654584	-0.1717231533214596	chr9	53303215	53303431	217	+	74	74	89	80	112	70	145	73	89	44	80	92	c(""ENSMUST00000214164.2"", ""ENSMUST00000037853.5"")	Poglut3	protein O-glucosyltransferase 3 [Source:MGI Symbol;Acc:MGI:1923765]	9	protein_coding
ENSMUSG00000034487.5	E006	87.90397052266917	0.0023580765750187394	0.4260946891555193	0.5139114732198072	0.8097704730585424	15.905680415419184	15.148701405811039	15.110506381713051	15.17004691246889	-0.14564925255131644	-0.15317710681720964	-0.1414499998893275	chr9	53305236	53305432	197	+	68	91	91	84	104	81	132	103	93	60	91	80	ENSMUST00000037853.5	Poglut3	protein O-glucosyltransferase 3 [Source:MGI Symbol;Acc:MGI:1923765]	9	protein_coding
ENSMUSG00000034487.5	E007	99.29612943946006	0.0019124738829789853	0.007997045008409032	0.9287432033509553	0.9796246439552644	16.400497401912503	16.59395185986277	15.72279004376324	16.15066914711784	0.03517962687979015	-0.12634964904384827	-0.04600364188610051	chr9	53307144	53307338	195	+	86	88	92	92	104	96	157	121	118	68	104	91	ENSMUST00000037853.5	Poglut3	protein O-glucosyltransferase 3 [Source:MGI Symbol;Acc:MGI:1923765]	9	protein_coding
ENSMUSG00000034487.5	E008	78.38203409022577	0.002152860946157353	0.3067946054957531	0.5796538367951571	0.8439227544868055	14.041682000678918	15.199692838186422	13.975589970049285	14.684895757567176	0.23579355671294167	-0.014003839515453365	0.13313187470832144	chr9	53309220	53309324	105	+	62	63	68	72	83	74	143	94	94	55	87	74	ENSMUST00000037853.5	Poglut3	protein O-glucosyltransferase 3 [Source:MGI Symbol;Acc:MGI:1923765]	9	protein_coding
ENSMUSG00000034487.5	E009	72.84218886933813	0.002141939016253003	1.8138398976105066	0.17804828373050952	0.5424414073385704	13.935406155534267	14.446715406080756	12.754907137159847	14.719274933893345	0.1070343443793016	-0.262056555095028	0.16264096030524833	chr9	53310987	53311066	80	+	62	58	70	54	69	67	129	79	90	58	83	76	c(""ENSMUST00000214164.2"", ""ENSMUST00000037853.5"")	Poglut3	protein O-glucosyltransferase 3 [Source:MGI Symbol;Acc:MGI:1923765]	9	protein_coding
ENSMUSG00000034487.5	E010	442.29846894930535	0.001936624824618446	1.4885422933679138	0.22244276905110882	0.5905308892447665	33.842638209313435	31.79289231939194	32.399960248691144	31.591555354049575	-0.20795836277633306	-0.14535362570969212	-0.22892024710812642	chr9	53311067	53313167	2101	+	389	416	480	395	512	487	640	444	527	325	389	405	ENSMUST00000037853.5	Poglut3	protein O-glucosyltransferase 3 [Source:MGI Symbol;Acc:MGI:1923765]	9	protein_coding
ENSMUSG00000034488.15	E001	0.25183819226006093	1.2037442165863643	0.5163781897879005	0.4723907455561108	NA	0.01940974512548621	0.017410543629978292	0.01749109335456467	1.5813673077160928	-0.3136398618202261	-0.30032141491899544	12.697025603451197	chr13	88969591	88969606	16	+	0	0	0	0	0	0	0	0	0	0	3	0	ENSMUST00000118731.8	Edil3	EGF-like repeats and discoidin I-like domains 3 [Source:MGI Symbol;Acc:MGI:1329025]	13	protein_coding
ENSMUSG00000034488.15	E002	0.3495053655054432	0.6633992511870188	1.2991727095836865	0.2543643930110817	NA	0.011382868109379274	0.008311232924071987	0.008617823542522274	1.8444710627031213	-0.9074594162316956	-0.8029373154434722	14.681120327199901	chr13	88969607	88969629	23	+	0	0	0	0	0	0	0	0	0	1	3	0	c(""ENSMUST00000118731.8"", ""ENSMUST00000153974.8"")	Edil3	EGF-like repeats and discoidin I-like domains 3 [Source:MGI Symbol;Acc:MGI:1329025]	13	protein_coding
ENSMUSG00000034488.15	E003	0.5515529919770862	0.404012664926072	-0.04569715058273971	1	NA	0.01282894590966066	1.1167372157545827	0.9454650882655642	1.843690909918152	12.887751184396455	12.407288943249927	14.334821980580143	chr13	88969630	88969675	46	+	0	0	0	1	0	0	2	0	0	1	3	0	c(""ENSMUST00000118731.8"", ""ENSMUST00000081769.13"", ""ENSMUST00000153974.8"")	Edil3	EGF-like repeats and discoidin I-like domains 3 [Source:MGI Symbol;Acc:MGI:1329025]	13	protein_coding
ENSMUSG00000034488.15	E004	0.5515529919770862	0.404012664926072	-0.04569715058273971	1	NA	0.01282894590966066	1.1167372157545827	0.9454650882655642	1.843690909918152	12.887751184397425	12.407288943250895	14.334821980581115	chr13	88969676	88969678	3	+	0	0	0	1	0	0	2	0	0	1	3	0	c(""ENSMUST00000118731.8"", ""ENSMUST00000134241.8"", ""ENSMUST00000081769.13"", ""ENSMUST00000153974.8"")	Edil3	EGF-like repeats and discoidin I-like domains 3 [Source:MGI Symbol;Acc:MGI:1329025]	13	protein_coding
ENSMUSG00000034488.15	E005	0.5515529919770862	0.404012664926072	-0.04569715058273971	1	NA	0.01282894590966066	1.1167372157545827	0.9454650882655642	1.843690909918152	12.887751184397839	12.40728894325131	14.33482198058153	chr13	88969679	88969732	54	+	0	0	0	1	0	0	2	0	0	1	3	0	c(""ENSMUST00000153974.8"", ""ENSMUST00000081769.13"", ""ENSMUST00000133761.2"", ""ENSMUST00000118731.8"", ""ENSMUST00000134241.8"")	Edil3	EGF-like repeats and discoidin I-like domains 3 [Source:MGI Symbol;Acc:MGI:1329025]	13	protein_coding
ENSMUSG00000034488.15	E006	0.5515529919770862	0.404012664926072	-0.04569715058273971	1	NA	0.01282894590966066	1.1167372157545827	0.9454650882655642	1.843690909918152	12.887751184395349	12.407288943248819	14.334821980579038	chr13	88969733	88969736	4	+	0	0	0	1	0	0	2	0	0	1	3	0	c(""ENSMUST00000137921.8"", ""ENSMUST00000153974.8"", ""ENSMUST00000081769.13"", ""ENSMUST00000133761.2"", ""ENSMUST00000118731.8"", ""ENSMUST00000134241.8"")	Edil3	EGF-like repeats and discoidin I-like domains 3 [Source:MGI Symbol;Acc:MGI:1329025]	13	protein_coding
ENSMUSG00000034488.15	E007	0.5515529919770862	0.404012664926072	-0.04569715058273971	1	NA	0.01282894590964645	1.1167372157545827	0.9454650882655642	1.843690909918152	12.88775118439952	12.40728894325299	14.334821980583206	chr13	88969737	88969760	24	+	0	0	0	1	0	0	2	0	0	1	3	0	c(""ENSMUST00000140625.2"", ""ENSMUST00000137921.8"", ""ENSMUST00000153974.8"", ""ENSMUST00000081769.13"", ""ENSMUST00000133761.2"", ""ENSMUST00000118731.8"", ""ENSMUST00000134241.8"")	Edil3	EGF-like repeats and discoidin I-like domains 3 [Source:MGI Symbol;Acc:MGI:1329025]	13	protein_coding
ENSMUSG00000034488.15	E008	2.708974063095842	0.06791252137275164	1.1830033507465032e-4	0.9913219032822	NA	2.6604691139167045	2.675379939757562	2.6388660065318703	2.907911438119868	0.016143145917767665	-0.023549404606199698	0.2568976721034366	chr13	88969761	88970167	407	+	2	3	0	1	6	1	5	4	2	2	6	2	c(""ENSMUST00000140625.2"", ""ENSMUST00000134241.8"", ""ENSMUST00000137921.8"", ""ENSMUST00000081769.13"", ""ENSMUST00000133761.2"", ""ENSMUST00000118731.8"", ""ENSMUST00000043111.7"", ""ENSMUST00000153974.8"")	Edil3	EGF-like repeats and discoidin I-like domains 3 [Source:MGI Symbol;Acc:MGI:1329025]	13	protein_coding
ENSMUSG00000034488.15	E009	0.25867148674455037	0.8976011005396357	0.5483961894673826	0.4589737516786927	NA	0.011782179407134663	1.1834092747395886	0.9540694425975857	0.009636770471246336	13.300694887523626	12.679025018324573	-0.5799695651510337	chr13	88976502	88978010	1509	+	0	0	0	1	0	0	0	0	2	0	0	0	ENSMUST00000133761.2	Edil3	EGF-like repeats and discoidin I-like domains 3 [Source:MGI Symbol;Acc:MGI:1329025]	13	protein_coding
ENSMUSG00000034488.15	E010	2.539583058281959	0.08707474508745747	0.47001271299447467	0.492981320032139	NA	2.904372248045135	2.9397136995842175	2.6294868233958937	2.056180783492863	0.03494238564302776	-0.2872129368038292	-0.997411195061465	chr13	89092939	89093067	129	+	1	3	2	0	7	1	3	7	3	1	2	2	c(""ENSMUST00000140625.2"", ""ENSMUST00000134241.8"", ""ENSMUST00000137921.8"", ""ENSMUST00000081769.13"", ""ENSMUST00000118731.8"", ""ENSMUST00000043111.7"", ""ENSMUST00000153974.8"")	Edil3	EGF-like repeats and discoidin I-like domains 3 [Source:MGI Symbol;Acc:MGI:1329025]	13	protein_coding
ENSMUSG00000034488.15	E011	1.8960722586098369	0.08987959671208057	1.415020153447216	0.23422480361613393	NA	2.6528401459856923	2.6962831271661685	2.28079757889482	1.3028646001295954	0.04691780596289985	-0.4363880975903096	-2.0528342119072143	chr13	89125874	89125903	30	+	1	2	2	0	5	1	3	6	2	1	0	1	c(""ENSMUST00000140625.2"", ""ENSMUST00000153974.8"", ""ENSMUST00000081769.13"", ""ENSMUST00000118731.8"", ""ENSMUST00000134241.8"")	Edil3	EGF-like repeats and discoidin I-like domains 3 [Source:MGI Symbol;Acc:MGI:1329025]	13	protein_coding
ENSMUSG00000034488.15	E012	0	NA	NA	NA	NA	NA	NA	NA	NA	NA	NA	NA	chr13	89125904	89126359	456	+	0	0	0	0	0	0	0	0	0	0	0	0	ENSMUST00000134241.8	Edil3	EGF-like repeats and discoidin I-like domains 3 [Source:MGI Symbol;Acc:MGI:1329025]	13	protein_coding
ENSMUSG00000034488.15	E013	2.7607190480220543	0.07086820169111636	1.343923126750525	0.246343300100897	NA	2.6534322300730366	3.4520207624995862	2.464199041678654	2.0597107249880224	0.7601972402304396	-0.2136872835489192	-0.7314296469055036	chr13	89190551	89190679	129	+	1	2	2	0	6	1	5	9	4	2	1	2	c(""ENSMUST00000140625.2"", ""ENSMUST00000137921.8"", ""ENSMUST00000081769.13"", ""ENSMUST00000118731.8"", ""ENSMUST00000043111.7"", ""ENSMUST00000153974.8"")	Edil3	EGF-like repeats and discoidin I-like domains 3 [Source:MGI Symbol;Acc:MGI:1329025]	13	protein_coding
ENSMUSG00000034488.15	E014	0	NA	NA	NA	NA	NA	NA	NA	NA	NA	NA	NA	chr13	89190680	89192814	2135	+	0	0	0	0	0	0	0	0	0	0	0	0	ENSMUST00000137921.8	Edil3	EGF-like repeats and discoidin I-like domains 3 [Source:MGI Symbol;Acc:MGI:1329025]	13	protein_coding
ENSMUSG00000034488.15	E015	1.9091063788666849	0.1854396744957493	0.7350135457485294	0.39126291449909417	NA	2.057491213693069	2.7942294531000726	2.269259031448655	1.840670366377907	0.8838868260848314	0.28286446682516386	-0.3214893002878536	chr13	89242670	89242783	114	+	1	0	2	0	6	0	5	6	1	1	2	1	c(""ENSMUST00000140625.2"", ""ENSMUST00000081769.13"", ""ENSMUST00000118731.8"", ""ENSMUST00000043111.7"", ""ENSMUST00000153974.8"")	Edil3	EGF-like repeats and discoidin I-like domains 3 [Source:MGI Symbol;Acc:MGI:1329025]	13	protein_coding
ENSMUSG00000034488.15	E016	0	NA	NA	NA	NA	NA	NA	NA	NA	NA	NA	NA	chr13	89242784	89244627	1844	+	0	0	0	0	0	0	0	0	0	0	0	0	ENSMUST00000140625.2	Edil3	EGF-like repeats and discoidin I-like domains 3 [Source:MGI Symbol;Acc:MGI:1329025]	13	protein_coding
ENSMUSG00000034488.15	E017	2.1502447650605347	0.07808749400437777	0.677488079051173	0.4104530392965954	NA	1.686431469293808	2.4123720279052066	2.631973923091337	2.75266767001942	1.0335887650244582	1.285209355412521	1.4147177320858622	chr13	89279793	89279974	182	+	2	0	0	0	6	2	5	2	2	1	4	4	c(""ENSMUST00000118731.8"", ""ENSMUST00000081769.13"", ""ENSMUST00000043111.7"", ""ENSMUST00000153974.8"")	Edil3	EGF-like repeats and discoidin I-like domains 3 [Source:MGI Symbol;Acc:MGI:1329025]	13	protein_coding
ENSMUSG00000034488.15	E018	0.08618777167080653	1.8630387384412244	0.00932015229025751	0.9230909636527175	NA	0.011411764846045003	0.8374893036303632	0.009502804162821121	0.010487145384573182	12.395102679104829	-0.5281934494613552	-0.2437997962887266	chr13	89279975	89281277	1303	+	0	0	0	0	0	0	0	0	1	0	0	0	ENSMUST00000153974.8	Edil3	EGF-like repeats and discoidin I-like domains 3 [Source:MGI Symbol;Acc:MGI:1329025]	13	protein_coding
ENSMUSG00000034488.15	E019	2.5003042586414796	0.0661648646495516	0.17184529220492095	0.678477018307192	NA	2.0576129759415664	1.809158531642879	2.810112340952486	3.427552040602251	-0.3715094706385983	0.900089475491741	1.4740080431753477	chr13	89325264	89325419	156	+	1	0	2	3	4	2	2	0	3	1	7	6	c(""ENSMUST00000118731.8"", ""ENSMUST00000081769.13"", ""ENSMUST00000043111.7"")	Edil3	EGF-like repeats and discoidin I-like domains 3 [Source:MGI Symbol;Acc:MGI:1329025]	13	protein_coding
ENSMUSG00000034488.15	E020	2.471413282574232	0.06005920598548163	0.08922218999923359	0.7651683183923187	NA	2.662981945767328	1.81511512683376	3.102907455724491	2.754258928096675	-1.1067687588397235	0.44169417767767105	0.09734799778271097	chr13	89328355	89328499	145	+	3	0	2	3	5	3	1	1	3	1	4	4	c(""ENSMUST00000118731.8"", ""ENSMUST00000081769.13"", ""ENSMUST00000043111.7"")	Edil3	EGF-like repeats and discoidin I-like domains 3 [Source:MGI Symbol;Acc:MGI:1329025]	13	protein_coding
ENSMUSG00000034488.15	E021	3.314553785871306	0.12745408699017116	1.8218194915320112	0.1770968502636792	NA	3.398479309302445	1.9989385607030528	2.812670316623297	3.6452874233918493	-1.5329130161690485	-0.5466696517260783	0.20265523838333088	chr13	89332798	89332982	185	+	6	0	2	3	3	3	1	3	2	1	5	10	c(""ENSMUST00000118731.8"", ""ENSMUST00000081769.13"", ""ENSMUST00000043111.7"")	Edil3	EGF-like repeats and discoidin I-like domains 3 [Source:MGI Symbol;Acc:MGI:1329025]	13	protein_coding
ENSMUSG00000034488.15	E022	0	NA	NA	NA	NA	NA	NA	NA	NA	NA	NA	NA	chr13	89347584	89348657	1074	+	0	0	0	0	0	0	0	0	0	0	0	0	ENSMUST00000118731.8	Edil3	EGF-like repeats and discoidin I-like domains 3 [Source:MGI Symbol;Acc:MGI:1329025]	13	protein_coding
ENSMUSG00000034488.15	E023	3.665838872688707	0.14900542622073398	1.6520713466796053	0.19867724406102502	NA	2.683638386455385	3.0212158384845083	3.825630229755646	3.0250306719280644	0.3422865097220493	1.0245912140502644	0.34593243348773806	chr13	89437538	89437693	156	+	4	0	1	2	7	8	6	4	4	1	1	9	c(""ENSMUST00000081769.13"", ""ENSMUST00000043111.7"")	Edil3	EGF-like repeats and discoidin I-like domains 3 [Source:MGI Symbol;Acc:MGI:1329025]	13	protein_coding
ENSMUSG00000034488.15	E024	23.074828513328136	0.055773782908416183	0.8241827369435839	0.36396006331116026	NA	8.967861953358963	8.135025578726314	6.7841843731784195	7.745737756256986	-0.2842504829923227	-0.8124630854238726	-0.4270483847211173	chr13	89467790	89471342	3553	+	13	24	21	13	17	23	33	33	34	16	24	32	c(""ENSMUST00000081769.13"", ""ENSMUST00000043111.7"")	Edil3	EGF-like repeats and discoidin I-like domains 3 [Source:MGI Symbol;Acc:MGI:1329025]	13	protein_coding
ENSMUSG00000034493.2	E001	0	NA	NA	NA	NA	NA	NA	NA	NA	NA	NA	NA	chr11	3887541	3888175	635	-	0	0	0	0	0	0	0	0	0	0	0	0	ENSMUST00000042344.2	4930556J24Rik	RIKEN cDNA 4930556J24 gene [Source:MGI Symbol;Acc:MGI:1922592]	11	protein_coding
ENSMUSG00000034493.2	E002	259.6223870364741	NA	NA	NA	NA	NA	NA	NA	NA	NA	NA	NA	chr11	3926194	3926778	585	-	196	257	282	274	318	303	327	291	244	186	272	227	ENSMUST00000042344.2	4930556J24Rik	RIKEN cDNA 4930556J24 gene [Source:MGI Symbol;Acc:MGI:1922592]	11	protein_coding
ENSMUSG00000034501.8	E001	67.20520414864099	0.00873637333459114	0.0016156194432710436	0.9679378481109479	0.9915246264622922	13.369021743321952	13.136033418229573	13.893650433582707	13.670967894355144	-0.05203211220687898	0.11408223379348303	0.06616628496245358	chr12	72583157	72583313	157	+	56	56	67	54	87	102	109	64	45	59	82	52	ENSMUST00000044352.8	Pcnx4	pecanex homolog 4 [Source:MGI Symbol;Acc:MGI:1914958]	12	protein_coding
ENSMUSG00000034501.8	E002	161.84321648645158	0.002424334963549815	0.8301048935386461	0.36224219970103	0.7118815008323566	19.932343375062132	20.829082245614785	20.827248735549688	20.925866878184806	0.13463921587023453	0.13436920967702015	0.14886221242504405	chr12	72588149	72588891	743	+	109	139	164	139	212	213	267	163	136	139	156	175	ENSMUST00000044352.8	Pcnx4	pecanex homolog 4 [Source:MGI Symbol;Acc:MGI:1914958]	12	protein_coding
ENSMUSG00000034501.8	E003	19.970296950512292	0.0082879301657368485	1.087660981846426	0.2969900413017027	NA	7.057967581788191	7.613348647450394	7.761837594668435	7.223836065620631	0.22028302059477944	0.2765008507004385	0.06752663555275085	chr12	72602211	72602390	180	+	15	19	15	21	30	23	28	21	22	13	18	22	ENSMUST00000044352.8	Pcnx4	pecanex homolog 4 [Source:MGI Symbol;Acc:MGI:1914958]	12	protein_coding
ENSMUSG00000034501.8	E004	30.795221744818846	0.009112658057061072	0.18231834785711953	0.6693884128924472	NA	10.357727583918347	8.459670951641243	9.565104860421258	8.292291170805214	-0.5916274268555624	-0.23305086850198098	-0.6498827554721931	chr12	72602618	72603132	515	+	20	48	39	29	37	47	37	27	24	17	30	23	ENSMUST00000044352.8	Pcnx4	pecanex homolog 4 [Source:MGI Symbol;Acc:MGI:1914958]	12	protein_coding
ENSMUSG00000034501.8	E005	15.068908489876199	0.013013519515054037	0.6434091504854678	0.42247898385927407	NA	7.323412848454339	5.871575977320759	6.558554238676379	6.041739973680166	-0.6415965992267103	-0.32052653321009883	-0.5587342489908504	chr12	72603357	72603457	101	+	11	18	24	7	20	26	15	14	13	8	16	13	ENSMUST00000044352.8	Pcnx4	pecanex homolog 4 [Source:MGI Symbol;Acc:MGI:1914958]	12	protein_coding
ENSMUSG00000034501.8	E006	17.73414819306893	0.02025829161962798	0.05159447855086796	0.8203116310000039	NA	7.600235264602361	6.286132125888699	7.567422583761257	6.496115155813811	-0.5516097459661755	-0.012589566883664638	-0.4562316413681575	chr12	72603575	72603694	120	+	15	21	21	11	35	25	16	20	12	6	18	19	ENSMUST00000044352.8	Pcnx4	pecanex homolog 4 [Source:MGI Symbol;Acc:MGI:1914958]	12	protein_coding
ENSMUSG00000034501.8	E007	27.958302223270316	0.028822956881368253	1.1148071634316636	0.29103936000840136	NA	8.252519742514124	8.881026704018808	9.509314451900877	8.503311454015531	0.21406377052858527	0.413739307396102	0.08727008199382968	chr12	72613671	72614034	364	+	23	14	30	22	63	28	46	29	23	15	32	27	ENSMUST00000044352.8	Pcnx4	pecanex homolog 4 [Source:MGI Symbol;Acc:MGI:1914958]	12	protein_coding
ENSMUSG00000034501.8	E008	17.17450673405515	0.03484428392941467	0.18464038051558873	0.6674153305841122	NA	6.128220758349428	7.338604718231679	6.747709890546517	7.417924651281439	0.5235293233253189	0.279549933358084	0.5547969528311785	chr12	72616492	72616595	104	+	10	7	20	15	31	10	34	17	16	13	26	17	ENSMUST00000044352.8	Pcnx4	pecanex homolog 4 [Source:MGI Symbol;Acc:MGI:1914958]	12	protein_coding
ENSMUSG00000034501.8	E009	66.88936783961982	0.016145690589079265	0.4823155236256582	0.4873753474524819	0.7940711584958672	13.367133144774186	13.616246362821016	12.775248308190612	14.147536350890604	0.05469675700145871	-0.1339445884185908	0.1682528768237299	chr12	72620264	72621276	1013	+	34	80	67	56	93	55	104	65	64	68	62	77	ENSMUST00000044352.8	Pcnx4	pecanex homolog 4 [Source:MGI Symbol;Acc:MGI:1914958]	12	protein_coding
ENSMUSG00000034501.8	E010	27.628926468541064	0.015258739019780792	0.6053009070676012	0.4365626076389745	NA	8.961166592835582	9.274388377895662	7.605813257455566	8.94559412002495	0.10034027002425105	-0.4779232663993218	-0.005077548951284427	chr12	72622128	72622314	187	+	14	26	40	20	23	28	45	29	32	33	28	20	ENSMUST00000044352.8	Pcnx4	pecanex homolog 4 [Source:MGI Symbol;Acc:MGI:1914958]	12	protein_coding
ENSMUSG00000034501.8	E011	49.981555952522434	0.012612794179391875	0.38354361171755613	0.5357128303005066	0.8218304992292914	12.214756255900866	12.123291165796317	10.754930656970615	11.473836739030347	-0.022157672825643182	-0.37434168327229056	-0.18426351759794724	chr12	72626078	72626893	816	+	44	45	60	30	47	67	65	65	51	39	58	38	ENSMUST00000044352.8	Pcnx4	pecanex homolog 4 [Source:MGI Symbol;Acc:MGI:1914958]	12	protein_coding
ENSMUSG00000034509.10	E001	387.9124029668864	0.0014715375924527023	5.479682427119599	0.0192387539145373	0.21806320232474458	31.741897029418496	30.16875525734426	30.36496286019147	30.444208291388165	-0.1667733276986585	-0.1456134972641827	-0.13709730979087098	chr17	46458313	46459210	898	-	257	349	393	357	487	485	476	405	430	278	434	418	ENSMUST00000171172.3	Mad2l1bp	MAD2L1 binding protein [Source:MGI Symbol;Acc:MGI:1913841]	17	protein_coding
ENSMUSG00000034509.10	E002	205.90664395732088	9.846223746435283e-4	0.8078290663395364	0.36876286725201085	0.7169562147176791	22.58165105867181	22.97057507430104	23.269501180138008	23.122967050302975	0.052975322639365	0.09316998026149115	0.07352222736981862	chr17	46463705	46463967	263	-	120	175	175	205	264	269	268	231	224	152	251	212	ENSMUST00000171172.3	Mad2l1bp	MAD2L1 binding protein [Source:MGI Symbol;Acc:MGI:1913841]	17	protein_coding
ENSMUSG00000034509.10	E003	106.66511767368983	0.003070482124197469	4.787860383637451	0.028661008049950375	0.25543050648420124	15.512247118038417	17.748008086661486	16.8744189954827	16.962989702789457	0.40415124259194624	0.2521503295795311	0.26788628354569965	chr17	46464369	46464479	111	-	62	83	68	102	130	142	158	134	126	87	139	93	ENSMUST00000171172.3	Mad2l1bp	MAD2L1 binding protein [Source:MGI Symbol;Acc:MGI:1913841]	17	protein_coding
ENSMUSG00000034518.15	E001	1.387820574384124	0.42186106240597304	0.05224619710836009	0.8191998243820925	NA	2.0343973467999774	1.3279727005914594	2.565782886493949	1.6702711546927134	-1.2312559873833926	0.6701138643835153	-0.569324534717887	chr8	75719984	75720306	323	+	0	0	4	4	3	1	0	2	0	0	3	0	ENSMUST00000041759.14	Hmgxb4	HMG box domain containing 4 [Source:MGI Symbol;Acc:MGI:1918073]	8	protein_coding
ENSMUSG00000034518.15	E002	2.4142318623914862	0.19220480134858353	0.40673684953887346	0.5236304155911377	NA	2.724824167519273	1.60375799912903	2.9925161474123314	2.7334515934275743	-1.5304429420104457	0.2707164877741026	0.00913137292153432	chr8	75720307	75720318	12	+	2	1	4	5	5	1	1	2	0	1	7	0	c(""ENSMUST00000041759.14"", ""ENSMUST00000145919.2"", ""ENSMUST00000151062.8"")	Hmgxb4	HMG box domain containing 4 [Source:MGI Symbol;Acc:MGI:1918073]	8	protein_coding
ENSMUSG00000034518.15	E003	2.4657503061270454	0.2516078233397513	0.1985576389868129	0.6558876057689637	NA	2.0741742147255593	2.294020781214172	3.1247857824500898	2.732422391230287	0.2908865291829982	1.1835992646979263	0.7959581713729115	chr8	75720319	75720322	4	+	2	1	1	5	5	2	1	5	0	1	7	0	c(""ENSMUST00000041759.14"", ""ENSMUST00000145919.2"", ""ENSMUST00000134126.2"", ""ENSMUST00000151062.8"")	Hmgxb4	HMG box domain containing 4 [Source:MGI Symbol;Acc:MGI:1918073]	8	protein_coding
ENSMUSG00000034518.15	E004	13.466765977514484	0.03564540345090728	1.3868621597980848	0.2389357212290103	NA	5.135017520962492	6.747783242104859	6.078157275787973	6.327243040435079	0.7921512709276377	0.48877170212706744	0.6053126859152691	chr8	75720323	75720339	17	+	5	7	13	16	19	11	18	19	16	9	26	8	c(""ENSMUST00000145919.2"", ""ENSMUST00000211863.2"", ""ENSMUST00000041759.14"", ""ENSMUST00000151062.8"", ""ENSMUST00000134126.2"")	Hmgxb4	HMG box domain containing 4 [Source:MGI Symbol;Acc:MGI:1918073]	8	protein_coding
ENSMUSG00000034518.15	E005	21.59852504722152	0.01418356891185587	6.691394599650181	0.00968793896458481	NA	5.9905668700050825	8.771186838990701	7.980094027917502	7.833434677134875	1.1088549368361562	0.8333160099626697	0.7793033107389169	chr8	75720340	75720377	38	+	7	9	18	22	32	26	29	32	29	17	33	16	c(""ENSMUST00000145919.2"", ""ENSMUST00000133585.2"", ""ENSMUST00000211863.2"", ""ENSMUST00000041759.14"", ""ENSMUST00000151062.8"", ""ENSMUST00000134126.2"")	Hmgxb4	HMG box domain containing 4 [Source:MGI Symbol;Acc:MGI:1918073]	8	protein_coding
ENSMUSG00000034518.15	E006	32.1327531724374	0.008449407652583327	4.247296984332564	0.03931285507665294	NA	7.88513019702593	10.134238550556915	9.804901854541981	9.713068532883199	0.7326417148546822	0.6359271005164198	0.6083957118366179	chr8	75725463	75725566	104	+	16	19	24	21	49	52	52	34	36	29	35	38	c(""ENSMUST00000041759.14"", ""ENSMUST00000145919.2"", ""ENSMUST00000134126.2"", ""ENSMUST00000133585.2"")	Hmgxb4	HMG box domain containing 4 [Source:MGI Symbol;Acc:MGI:1918073]	8	protein_coding
ENSMUSG00000034518.15	E007	8.058860468015936	0.033628686105520895	1.740419406069094	0.1870856939967174	NA	4.726685640659113	4.916141604697273	3.798824437918313	5.460324689130104	0.11378251479531398	-0.6322294819996674	0.41790035126480785	chr8	75725567	75725848	282	+	8	4	9	5	9	4	19	5	5	8	10	14	ENSMUST00000134126.2	Hmgxb4	HMG box domain containing 4 [Source:MGI Symbol;Acc:MGI:1918073]	8	protein_coding
ENSMUSG00000034518.15	E008	59.418038358789175	0.005047817323273319	2.991134035683757	0.08372151868767774	0.399362810988659	11.472882517199054	12.958136988685553	13.321556570169761	12.87531594746875	0.3589271696862504	0.44075230931126264	0.33997440297888915	chr8	75726188	75726336	149	+	40	36	50	55	78	94	70	73	57	53	67	61	c(""ENSMUST00000145919.2"", ""ENSMUST00000133585.2"", ""ENSMUST00000211863.2"", ""ENSMUST00000041759.14"", ""ENSMUST00000151062.8"")	Hmgxb4	HMG box domain containing 4 [Source:MGI Symbol;Acc:MGI:1918073]	8	protein_coding
ENSMUSG00000034518.15	E009	8.824465446108299	0.03292464751415005	0.7187449513175181	0.3965558966615313	NA	5.047985502940492	4.149847913214188	5.132699525389839	5.218792525765096	-0.5670505000050396	0.0482029521932299	0.09638840218655442	chr8	75726337	75726426	90	+	8	6	10	7	10	16	6	4	10	11	13	5	c(""ENSMUST00000133585.2"", ""ENSMUST00000151062.8"")	Hmgxb4	HMG box domain containing 4 [Source:MGI Symbol;Acc:MGI:1918073]	8	protein_coding
ENSMUSG00000034518.15	E010	6.8036577522750905	0.0916153919326853	0.2696876750530919	0.6035413594483379	NA	4.621521741720045	3.9612180820664946	4.257789265745927	4.439059600962722	-0.44604962737740506	-0.2372118003157362	-0.11657838778378293	chr8	75726427	75726440	14	+	8	2	10	2	9	12	5	4	9	6	12	3	ENSMUST00000133585.2	Hmgxb4	HMG box domain containing 4 [Source:MGI Symbol;Acc:MGI:1918073]	8	protein_coding
ENSMUSG00000034518.15	E011	56.91779198669803	0.003722820727932914	2.281199973181714	0.13095052197656454	0.4792078843990612	11.608400696561148	12.223259717175239	13.330706503158225	12.378873167931673	0.1520162246871637	0.4082411419312386	0.18932686998285142	chr8	75726441	75726496	56	+	45	26	58	60	80	87	66	56	56	48	67	52	c(""ENSMUST00000041759.14"", ""ENSMUST00000145919.2"", ""ENSMUST00000133585.2"", ""ENSMUST00000211863.2"")	Hmgxb4	HMG box domain containing 4 [Source:MGI Symbol;Acc:MGI:1918073]	8	protein_coding
ENSMUSG00000034518.15	E012	47.193317800493354	0.003693243471593503	0.3431847167130968	0.5579966861681461	0.8331142154795202	10.44429603248608	10.751115378846677	12.093895469698353	11.820177180673639	0.08491762489092647	0.4309875518872266	0.3635496296076566	chr8	75726497	75726519	23	+	38	24	42	49	73	64	48	50	39	43	59	50	c(""ENSMUST00000145919.2"", ""ENSMUST00000133585.2"", ""ENSMUST00000211863.2"", ""ENSMUST00000041759.14"", ""ENSMUST00000212372.2"")	Hmgxb4	HMG box domain containing 4 [Source:MGI Symbol;Acc:MGI:1918073]	8	protein_coding
ENSMUSG00000034518.15	E013	40.81739566733818	0.013436864264452248	0.10125580816182378	0.7503277882452797	NA	11.252123801419046	10.020728868466222	11.184246353081477	9.60038882225858	-0.3399600182547555	-0.01778055326353023	-0.46535064856152264	chr8	75726627	75726741	115	+	39	31	51	39	60	60	32	49	36	21	40	39	ENSMUST00000145919.2	Hmgxb4	HMG box domain containing 4 [Source:MGI Symbol;Acc:MGI:1918073]	8	protein_coding
ENSMUSG00000034518.15	E014	53.836903635672485	0.0034468275121301174	1.0602746981846565	0.303152541038532	0.6658076080982752	12.535625533666874	11.148020693898431	12.419721763873852	12.122876155616012	-0.3454378637184865	-0.027413259093043152	-0.09875409960200177	chr8	75727278	75727412	135	+	48	44	59	62	78	56	61	49	38	46	67	47	c(""ENSMUST00000145919.2"", ""ENSMUST00000133585.2"", ""ENSMUST00000211863.2"", ""ENSMUST00000041759.14"", ""ENSMUST00000212372.2"")	Hmgxb4	HMG box domain containing 4 [Source:MGI Symbol;Acc:MGI:1918073]	8	protein_coding
ENSMUSG00000034518.15	E015	48.452272791406564	0.0029643339747007294	1.311995060359095	0.2520337563014469	0.6208610030776628	12.035929950200469	10.341582233696755	11.972999783337457	11.43212527819854	-0.4457974764703092	-0.015445177352012784	-0.1515027975130412	chr8	75727413	75727506	94	+	43	41	55	53	65	64	51	45	31	41	50	51	c(""ENSMUST00000041759.14"", ""ENSMUST00000145919.2"", ""ENSMUST00000212372.2"", ""ENSMUST00000211863.2"")	Hmgxb4	HMG box domain containing 4 [Source:MGI Symbol;Acc:MGI:1918073]	8	protein_coding
ENSMUSG00000034518.15	E016	97.54108223984848	0.010860041515398077	2.067615302711033	0.1504566184723218	0.5073149175950837	15.32828640941915	16.182226275913038	17.271651179115963	15.81348313727257	0.16209604461901606	0.35775873953541915	0.09310122983176594	chr8	75727507	75727936	430	+	61	82	86	121	133	132	158	96	69	89	83	104	c(""ENSMUST00000041759.14"", ""ENSMUST00000145919.2"", ""ENSMUST00000212372.2"")	Hmgxb4	HMG box domain containing 4 [Source:MGI Symbol;Acc:MGI:1918073]	8	protein_coding
ENSMUSG00000034518.15	E017	87.13825014708611	0.002218715634676223	4.5358492674083095	0.03319198315876643	0.2715373569175522	14.747460215041514	15.757955470677487	15.943167434537912	14.77280460827754	0.19772460047698281	0.23267725472905543	0.00511221609326995	chr8	75727937	75728212	276	+	62	63	86	96	126	106	138	86	78	73	96	71	c(""ENSMUST00000041759.14"", ""ENSMUST00000145919.2"")	Hmgxb4	HMG box domain containing 4 [Source:MGI Symbol;Acc:MGI:1918073]	8	protein_coding
ENSMUSG00000034518.15	E018	1.5156292908877498	0.4953106550869486	0.04906928755283957	0.8246907689273943	NA	2.5983763193949585	2.144704786415147	1.998872234366786	1.3577507345339512	-0.5541191665438265	-0.7574330144918568	-1.8738248692299209	chr8	75742850	75743034	185	+	5	0	1	1	1	3	6	0	0	0	0	2	ENSMUST00000109940.2	Hmgxb4	HMG box domain containing 4 [Source:MGI Symbol;Acc:MGI:1918073]	8	protein_coding
ENSMUSG00000034518.15	E019	55.10540790895138	0.005824959351222698	0.03627509422008757	0.8489485148538878	0.9545256631334936	11.833854862064584	13.081629783351005	11.53545618986773	12.548620714775623	0.29581154358041317	-0.07516395643405271	0.17289953109310208	chr8	75746872	75746953	82	+	47	37	50	45	76	48	94	53	59	42	75	55	c(""ENSMUST00000041759.14"", ""ENSMUST00000145919.2"", ""ENSMUST00000109940.2"")	Hmgxb4	HMG box domain containing 4 [Source:MGI Symbol;Acc:MGI:1918073]	8	protein_coding
ENSMUSG00000034518.15	E020	55.131857901467406	0.005863103506432399	2.052292507629204	0.15197719697235756	0.5092769539896547	13.067944906111094	12.697436920283963	10.996301494984237	12.25600698514863	-0.08500587012806093	-0.5085615847869258	-0.18942925809932465	chr8	75748431	75748495	65	+	59	44	61	45	58	50	100	50	45	38	70	56	c(""ENSMUST00000041759.14"", ""ENSMUST00000145919.2"", ""ENSMUST00000109940.2"")	Hmgxb4	HMG box domain containing 4 [Source:MGI Symbol;Acc:MGI:1918073]	8	protein_coding
ENSMUSG00000034518.15	E021	15.446628610307876	0.03385495035874582	0.17116625716897715	0.6790773912457186	NA	7.29149106476703	5.985215264032632	6.607521426139812	5.876201307361342	-0.5732969046715297	-0.2862237820134781	-0.6266096434173138	chr8	75749483	75749826	344	+	19	15	16	23	17	14	8	18	15	10	16	11	ENSMUST00000129391.2	Hmgxb4	HMG box domain containing 4 [Source:MGI Symbol;Acc:MGI:1918073]	8	protein_coding
ENSMUSG00000034518.15	E022	66.07393432532851	0.0038214035965754563	1.7641358993818983	0.18410947587055312	0.5497266090270516	14.26539506718133	13.663803022278714	12.337688254145377	13.234830558144864	-0.12786637847436655	-0.42972110465013014	-0.22234072586706866	chr8	75749827	75749932	106	+	59	56	82	67	60	66	101	65	59	41	81	70	c(""ENSMUST00000129391.2"", ""ENSMUST00000041759.14"", ""ENSMUST00000145919.2"", ""ENSMUST00000109940.2"")	Hmgxb4	HMG box domain containing 4 [Source:MGI Symbol;Acc:MGI:1918073]	8	protein_coding
ENSMUSG00000034518.15	E023	71.3659135180348	0.005871301212788581	1.6988655440841853	0.19243640604831388	0.5589173001613417	14.536667623732	13.906421697571531	13.061766418650294	14.068836180962606	-0.13167221618560543	-0.3172827338217479	-0.09721006491033446	chr8	75750626	75750704	79	+	58	59	88	68	64	85	101	63	69	46	92	80	c(""ENSMUST00000129391.2"", ""ENSMUST00000041759.14"", ""ENSMUST00000145919.2"", ""ENSMUST00000109940.2"")	Hmgxb4	HMG box domain containing 4 [Source:MGI Symbol;Acc:MGI:1918073]	8	protein_coding
ENSMUSG00000034518.15	E024	64.86835081732283	0.0036129605410902656	1.5577215175297	0.21199914598452083	0.5804195472328929	14.154274608667166	13.339417200082991	12.445421349617448	13.065949161406323	-0.17581219702939954	-0.380841153360727	-0.2371041311883566	chr8	75750705	75750795	91	+	55	53	86	56	67	74	82	63	68	40	76	71	c(""ENSMUST00000041759.14"", ""ENSMUST00000145919.2"", ""ENSMUST00000109940.2"")	Hmgxb4	HMG box domain containing 4 [Source:MGI Symbol;Acc:MGI:1918073]	8	protein_coding
ENSMUSG00000034518.15	E025	67.6646508270186	0.002937791953425637	0.14890312121889338	0.6995857863019849	0.8986326028478172	13.754837105521204	13.579444860981198	13.25433639779854	13.540406626262552	-0.03804090696689233	-0.1098025368452138	-0.0465712384574708	chr8	75756116	75756238	123	+	48	53	82	67	76	81	84	72	65	49	76	76	c(""ENSMUST00000041759.14"", ""ENSMUST00000145919.2"", ""ENSMUST00000109940.2"")	Hmgxb4	HMG box domain containing 4 [Source:MGI Symbol;Acc:MGI:1918073]	8	protein_coding
ENSMUSG00000034518.15	E026	332.3118119781372	0.006099438677485535	1.2682969479521375	0.26008641457560866	0.6291509676437151	29.70427273105871	28.172958702759487	28.260087008684337	28.30416143643194	-0.1710780805275931	-0.16114869219313377	-0.156135157179774	chr8	75756617	75758541	1925	+	319	274	343	310	426	381	465	299	284	314	303	339	c(""ENSMUST00000041759.14"", ""ENSMUST00000145919.2"", ""ENSMUST00000109940.2"")	Hmgxb4	HMG box domain containing 4 [Source:MGI Symbol;Acc:MGI:1918073]	8	protein_coding
ENSMUSG00000034518.15	E027	2.9974692033929395	0.07490057550036719	7.532878996479809	0.006058301711745988	NA	3.4280909435302362	3.0686103535578155	0.8962349690629026	3.34924005742522	-0.3201352662766219	-3.8732358135861165	-0.06725655865116398	chr8	75758542	75758600	59	+	5	0	6	0	0	1	4	6	1	3	4	5	c(""ENSMUST00000041759.14"", ""ENSMUST00000145919.2"")	Hmgxb4	HMG box domain containing 4 [Source:MGI Symbol;Acc:MGI:1918073]	8	protein_coding
ENSMUSG00000034518.15	E028	1.338092133002226	0.18347542609782214	1.9914748757659595	0.1581867535342031	NA	1.7861695258623769	2.5963133748793013	0.03575905856513373	2.353781590959713	1.0799443324951266	-11.28550960751212	0.7967214783505143	chr8	75758601	75758606	6	+	1	0	2	0	0	0	4	4	0	0	2	4	ENSMUST00000145919.2	Hmgxb4	HMG box domain containing 4 [Source:MGI Symbol;Acc:MGI:1918073]	8	protein_coding
ENSMUSG00000034520.15	E001	656.9997703921978	0.0028800998105036686	0.06379075141597923	0.8006018208291116	0.937628463155687	39.081187739363315	37.65618071788458	38.941796112806415	37.859595192854755	-0.12943313640389853	-0.012520511839014148	-0.1107578765552848	chr11	102690405	102691556	1152	-	565	602	657	719	814	784	878	537	627	562	630	653	c(""ENSMUST00000068933.12"", ""ENSMUST00000092567.11"", ""ENSMUST00000107075.9"")	Gjc1	gap junction protein, gamma 1 [Source:MGI Symbol;Acc:MGI:95718]	11	protein_coding
ENSMUSG00000034520.15	E002	337.79646666447235	0.0013655856506654953	0.697804511829446	0.4035223948735327	0.7415171175415183	28.65893454278192	28.8847936627257	29.148103252129175	28.70869665381774	0.025343476358662187	0.05469213421000241	0.005597330743499995	chr11	102691557	102692001	445	-	256	277	357	345	442	398	474	298	333	278	357	339	c(""ENSMUST00000068933.12"", ""ENSMUST00000092567.11"", ""ENSMUST00000107075.9"", ""ENSMUST00000155089.2"")	Gjc1	gap junction protein, gamma 1 [Source:MGI Symbol;Acc:MGI:95718]	11	protein_coding
ENSMUSG00000034520.15	E003	112.96800590266602	0.009343359399015767	0.2889991321726484	0.5908626248522879	0.8495245731655333	16.581380384797768	18.250189940238442	16.74194698936489	17.691355009284933	0.2889206090690868	0.028932651430833012	0.1949645252805432	chr11	102692002	102692021	20	-	82	87	106	87	134	141	132	131	139	89	150	105	c(""ENSMUST00000131164.2"", ""ENSMUST00000107075.9"", ""ENSMUST00000092567.11"", ""ENSMUST00000068933.12"", ""ENSMUST00000155089.2"")	Gjc1	gap junction protein, gamma 1 [Source:MGI Symbol;Acc:MGI:95718]	11	protein_coding
ENSMUSG00000034520.15	E004	119.41675308811097	0.01088949085993993	0.00708090400289052	0.932938675960494	0.9809522754958678	17.143956925965227	18.274378840087124	17.334201181806094	18.391083779581464	0.19266316113766013	0.03322232717792417	0.21193059707533024	chr11	102693667	102693742	76	-	94	94	106	89	143	158	136	115	152	89	166	119	c(""ENSMUST00000131164.2"", ""ENSMUST00000107075.9"", ""ENSMUST00000092567.11"", ""ENSMUST00000068933.12"", ""ENSMUST00000155089.2"")	Gjc1	gap junction protein, gamma 1 [Source:MGI Symbol;Acc:MGI:95718]	11	protein_coding
ENSMUSG00000034520.15	E005	59.48436944724656	0.00340963833179498	1.8513222720714282	0.17362968457949143	0.537397400968113	13.169203912669431	12.47640704594886	12.19834081964315	12.99050089541457	-0.15968335315485938	-0.226168040146419	-0.04040920712571161	chr11	102693743	102695106	1364	-	50	57	64	42	74	72	83	53	51	62	64	55	ENSMUST00000155089.2	Gjc1	gap junction protein, gamma 1 [Source:MGI Symbol;Acc:MGI:95718]	11	protein_coding
ENSMUSG00000034520.15	E006	43.705287409577544	0.013606774572710546	0.3810041936664561	0.5370662983262513	NA	12.21365246198718	10.812285638701837	10.379104999739923	9.987179263355628	-0.35846702006120257	-0.4783875500713277	-0.5911419698239442	chr11	102695107	102695727	621	-	59	51	35	37	42	56	56	39	44	34	30	42	c(""ENSMUST00000107075.9"", ""ENSMUST00000155089.2"")	Gjc1	gap junction protein, gamma 1 [Source:MGI Symbol;Acc:MGI:95718]	11	protein_coding
ENSMUSG00000034520.15	E007	46.06481465660531	0.010224951259120076	7.931476532422408	0.004858213647794945	0.12170317830295928	12.562068625867909	10.443104409556923	10.038250934349819	11.54667892925795	-0.5433507537714313	-0.6591903821633247	-0.2483647690970221	chr11	102695728	102696614	887	-	50	39	66	38	47	41	65	28	38	52	39	51	ENSMUST00000155089.2	Gjc1	gap junction protein, gamma 1 [Source:MGI Symbol;Acc:MGI:95718]	11	protein_coding
ENSMUSG00000034520.15	E008	48.91046311450846	0.011332288521051614	3.9401673105853945	0.047146088254563276	0.3135363294776141	10.127494197451384	12.025851756106903	12.31642595654776	11.63508005103752	0.5046155695688288	0.5749992100741927	0.4073456804072171	chr11	102709796	102709885	90	-	30	37	33	46	66	80	80	37	57	51	60	33	ENSMUST00000068933.12	Gjc1	gap junction protein, gamma 1 [Source:MGI Symbol;Acc:MGI:95718]	11	protein_coding
ENSMUSG00000034520.15	E009	33.59148499905341	0.006577554409353973	2.7789378989270688	0.09551148853030965	NA	8.364404648597784	9.827986448507062	10.22372302218534	9.90013581251219	0.47090236583675793	0.586487047166651	0.4923084452842055	chr11	102709886	102710005	120	-	18	23	27	34	41	56	51	26	38	35	43	26	c(""ENSMUST00000068933.12"", ""ENSMUST00000131164.2"")	Gjc1	gap junction protein, gamma 1 [Source:MGI Symbol;Acc:MGI:95718]	11	protein_coding
ENSMUSG00000034520.15	E010	6.712424749520558	0.04297254854546303	1.1640441726953838	0.2806283908924836	NA	4.571192843687356	4.990066137650899	4.2270897997128145	3.381382307606529	0.2538258013986323	-0.22645392635017636	-0.8719220112754593	chr11	102710006	102710036	31	-	9	5	6	8	7	7	19	4	7	3	7	2	ENSMUST00000131164.2	Gjc1	gap junction protein, gamma 1 [Source:MGI Symbol;Acc:MGI:95718]	11	protein_coding
ENSMUSG00000034520.15	E011	29.66727956907117	0.035860567627686864	0.3942767218800043	0.5300598981396342	NA	8.612845370259691	9.06460855098699	8.316046648142077	9.964992195256116	0.1492003547371512	-0.10224812754172419	0.426074477539653	chr11	102710330	102710526	197	-	31	23	17	18	39	30	28	31	36	18	40	49	ENSMUST00000092567.11	Gjc1	gap junction protein, gamma 1 [Source:MGI Symbol;Acc:MGI:95718]	11	protein_coding
ENSMUSG00000034522.11	E001	2.9182029784794348	0.19087533438047427	0.0587060044952068	0.8085529668853672	NA	2.5590257513446915	3.092130746647669	2.875608719691627	2.742233236314121	0.5466524605678005	0.3369104555650404	0.19971929020724577	chr14	65595838	65595867	30	+	2	2	3	2	7	2	0	2	8	2	3	2	ENSMUST00000224623.2	Zfp395	zinc finger protein 395 [Source:MGI Symbol;Acc:MGI:2682318]	14	protein_coding
ENSMUSG00000034522.11	E002	24.242783468671956	0.06828877141582643	0.7705586948759446	0.3800442710776164	NA	7.88609074687659	8.1402440789158	8.939977755479475	7.5664890334437445	0.09238618915620123	0.36567697119078346	-0.12041874386632667	chr14	65595983	65596124	142	+	19	24	24	26	48	33	43	8	26	10	34	10	ENSMUST00000225865.2	Zfp395	zinc finger protein 395 [Source:MGI Symbol;Acc:MGI:2682318]	14	protein_coding
ENSMUSG00000034522.11	E003	30.41852490359885	0.028191300233049176	3.063565691357951	0.08006579229527862	NA	8.443524272635955	9.756265375197316	9.885144229076175	8.409116717637076	0.4220249174874775	0.4604265931538629	-0.011904844728302777	chr14	65596125	65596204	80	+	21	26	30	31	58	42	64	16	31	25	27	14	c(""ENSMUST00000066994.7"", ""ENSMUST00000225865.2"")	Zfp395	zinc finger protein 395 [Source:MGI Symbol;Acc:MGI:2682318]	14	protein_coding
ENSMUSG00000034522.11	E004	4.268857702845944	0.0553342092436926	0.051823439121960746	0.81992019597182	NA	3.6100221676549324	3.5460385181309704	3.3870728669028836	3.104973115948326	-0.051696102804625	-0.18426826125401208	-0.43557326499814186	chr14	65612842	65612998	157	+	3	2	9	6	5	4	5	3	6	2	3	4	ENSMUST00000224687.2	Zfp395	zinc finger protein 395 [Source:MGI Symbol;Acc:MGI:2682318]	14	protein_coding
ENSMUSG00000034522.11	E005	20.90432835360974	0.009500604163582983	1.15183661241619	0.2831650121463858	NA	7.2088269858328005	8.289868686822516	7.479991028124033	7.3910641866956155	0.40671856511881277	0.10738791450072949	0.07259887063094261	chr14	65622845	65622847	3	+	12	23	21	22	28	24	38	19	21	25	12	14	c(""ENSMUST00000066994.7"", ""ENSMUST00000225865.2"")	Zfp395	zinc finger protein 395 [Source:MGI Symbol;Acc:MGI:2682318]	14	protein_coding
ENSMUSG00000034522.11	E006	39.94526328261731	0.00483812722907705	4.535900815985485	0.03319098351915543	NA	9.46552884440517	11.321491913117882	10.702192278792964	10.29906274316805	0.5247788240545566	0.3595793466520867	0.24700198407908225	chr14	65622848	65622885	38	+	24	32	41	41	62	50	61	43	42	38	35	27	c(""ENSMUST00000066994.7"", ""ENSMUST00000224687.2"", ""ENSMUST00000225865.2"", ""ENSMUST00000224623.2"")	Zfp395	zinc finger protein 395 [Source:MGI Symbol;Acc:MGI:2682318]	14	protein_coding
ENSMUSG00000034522.11	E007	70.15513233035419	0.0038668520100072633	1.7203893829492358	0.1896429305461623	0.5555914146954548	13.083299112956553	13.95590131007053	14.173760290816944	13.699886071521505	0.1912779221765204	0.23726537117722746	0.1363610333118217	chr14	65622886	65623109	224	+	60	70	57	70	109	93	93	70	61	64	72	43	c(""ENSMUST00000066994.7"", ""ENSMUST00000224687.2"", ""ENSMUST00000224623.2"")	Zfp395	zinc finger protein 395 [Source:MGI Symbol;Acc:MGI:2682318]	14	protein_coding
ENSMUSG00000034522.11	E008	49.70187283463666	0.004054775734980838	0.49424785594257514	0.48203852748601583	0.7911314455041084	11.393899264189272	11.512062835796968	11.997973892607192	11.436547183279629	0.030341787193527203	0.15204500252644415	0.010985821469111201	chr14	65623776	65623812	37	+	45	56	40	54	73	66	62	47	42	35	56	33	c(""ENSMUST00000066994.7"", ""ENSMUST00000224687.2"", ""ENSMUST00000225865.2"", ""ENSMUST00000224623.2"")	Zfp395	zinc finger protein 395 [Source:MGI Symbol;Acc:MGI:2682318]	14	protein_coding
ENSMUSG00000034522.11	E009	51.11747949030956	0.0033588528377591353	0.0021144762972369335	0.9633234528730438	0.9899860938207515	11.667265670235082	11.543925145055425	11.942625528072114	11.836330798315487	-0.03127040301069606	0.06868105425066151	0.04235067369813805	chr14	65623813	65623837	25	+	48	55	45	58	70	63	65	44	43	38	59	36	c(""ENSMUST00000066994.7"", ""ENSMUST00000225865.2"", ""ENSMUST00000224623.2"")	Zfp395	zinc finger protein 395 [Source:MGI Symbol;Acc:MGI:2682318]	14	protein_coding
ENSMUSG00000034522.11	E010	54.16631502803179	0.003778714401362417	0.1428020317073333	0.7055111519408062	0.9013941121533111	11.551359920821767	12.288385607384342	12.142256566113176	12.561623674281151	0.18217838496302807	0.14690645705930905	0.24706785845698498	chr14	65623838	65623885	48	+	46	61	38	51	83	64	78	51	44	50	61	39	c(""ENSMUST00000066994.7"", ""ENSMUST00000225865.2"")	Zfp395	zinc finger protein 395 [Source:MGI Symbol;Acc:MGI:2682318]	14	protein_coding
ENSMUSG00000034522.11	E011	74.70428592221882	0.005096847652540552	0.04405283377070646	0.8337553462690662	0.9495792817945005	13.83812808435826	13.757831585478897	14.352716168028834	14.680987676048872	-0.017258998338593123	0.10841048496109629	0.17567104304182646	chr14	65623886	65624008	123	+	60	95	55	75	109	95	95	69	54	80	71	55	ENSMUST00000066994.7	Zfp395	zinc finger protein 395 [Source:MGI Symbol;Acc:MGI:2682318]	14	protein_coding
ENSMUSG00000034522.11	E012	77.87036429187347	0.014023719558105068	0.14057980874883924	0.7077052830201997	0.9024035601576138	14.16451293402811	14.171354852478402	14.306638479898965	15.247917747304172	0.001434299665982408	0.02966107906225357	0.21938178614250958	chr14	65626239	65626348	110	+	46	113	63	84	92	100	100	79	53	84	76	62	ENSMUST00000066994.7	Zfp395	zinc finger protein 395 [Source:MGI Symbol;Acc:MGI:2682318]	14	protein_coding
ENSMUSG00000034522.11	E013	103.55761217306234	0.01203339294747106	0.8652705963295375	0.3522679436104787	0.7052361515230231	16.247770885629564	16.621525489280117	17.227424272152902	16.218513840373205	0.06820843421304801	0.1758327127206698	-0.00540036896839613	chr14	65628736	65628965	230	+	79	130	84	112	132	163	150	110	65	90	80	83	ENSMUST00000066994.7	Zfp395	zinc finger protein 395 [Source:MGI Symbol;Acc:MGI:2682318]	14	protein_coding
ENSMUSG00000034522.11	E014	68.15129682101367	0.010129707028029044	6.503777864016655	0.01076455273567939	0.17041272932760881	12.207251774755235	14.691609119184903	14.208505816666204	13.121973622699073	0.5486132138979647	0.44919338984108315	0.21338607603659288	chr14	65629504	65629604	101	+	53	58	51	85	90	97	120	91	41	53	55	56	ENSMUST00000066994.7	Zfp395	zinc finger protein 395 [Source:MGI Symbol;Acc:MGI:2682318]	14	protein_coding
ENSMUSG00000034522.11	E015	141.07746893957759	0.002154812797998161	0.03154014691133966	0.8590406913685714	0.957179166128221	18.995700308898023	18.818554036390566	19.57073201140082	19.29834173729421	-0.028440990208383532	0.09070495581355331	0.04804114898633749	chr14	65630369	65630669	301	+	131	166	108	179	194	157	185	136	97	130	125	110	ENSMUST00000066994.7	Zfp395	zinc finger protein 395 [Source:MGI Symbol;Acc:MGI:2682318]	14	protein_coding
ENSMUSG00000034522.11	E016	108.68558128912893	0.005092395235985288	1.1570780460601213	0.28207235323834734	0.6480548196397913	17.401075367009042	16.54951914464732	16.574876131622744	17.123988613279238	-0.15085789364294477	-0.14626349976902286	-0.04832782190384943	chr14	65632205	65632297	93	+	116	131	89	136	143	94	144	89	87	98	90	96	ENSMUST00000066994.7	Zfp395	zinc finger protein 395 [Source:MGI Symbol;Acc:MGI:2682318]	14	protein_coding
ENSMUSG00000034522.11	E017	4.556541797737459	0.04404965697532165	0.586418219452554	0.44380752298403	NA	3.2030822449374057	3.404034125883925	4.09500841359818	3.433485656881004	0.17585097032221908	0.7101919058881951	0.2007505613320717	chr14	65633129	65633303	175	+	2	4	5	7	5	10	6	2	5	2	7	2	ENSMUST00000225512.2	Zfp395	zinc finger protein 395 [Source:MGI Symbol;Acc:MGI:2682318]	14	protein_coding
ENSMUSG00000034522.11	E018	97.0318610121886	0.0025442767022171033	2.3827914869832796	0.12267815711751133	0.4674835766263703	16.782140447407286	16.020504852120368	15.234670393591998	16.1204315404769	-0.13927435224423856	-0.2895719232669114	-0.1206564271229329	chr14	65633304	65633407	104	+	93	117	103	116	119	79	138	92	69	78	88	85	c(""ENSMUST00000066994.7"", ""ENSMUST00000225512.2"")	Zfp395	zinc finger protein 395 [Source:MGI Symbol;Acc:MGI:2682318]	14	protein_coding
ENSMUSG00000034522.11	E019	173.97215149389288	0.007293183263523558	0.5744364551542844	0.4485013532882234	0.7722554827142234	22.376177152302006	20.974965849137234	20.70560804937064	20.446545834879615	-0.1993054549369324	-0.2389517472690148	-0.2775152151605216	chr14	65633668	65634199	532	+	174	180	220	218	227	148	228	154	144	137	141	134	c(""ENSMUST00000066994.7"", ""ENSMUST00000225512.2"")	Zfp395	zinc finger protein 395 [Source:MGI Symbol;Acc:MGI:2682318]	14	protein_coding
ENSMUSG00000034522.11	E020	529.1126322953678	0.001752932765909686	5.110954675415968	0.02377523414112969	0.23655309960887436	36.00149634794009	34.58679528894646	34.173461736964114	35.008089830671224	-0.1361236952560887	-0.17664478729845	-0.09517882814501988	chr14	65634200	65636379	2180	+	528	584	550	589	690	528	710	457	430	437	473	448	ENSMUST00000066994.7	Zfp395	zinc finger protein 395 [Source:MGI Symbol;Acc:MGI:2682318]	14	protein_coding
ENSMUSG00000034525.8	E001	0.3984603618240744	0.3619316708143634	1.6863278436191536	0.19408574838020431	NA	1.34049424745497	0.9084961687330804	0.020983797954357897	1.478993497534347	-1.1226315455959868	-11.995072002731003	0.2837842226252517	chr13	70699826	70700060	235	-	0	1	1	0	0	0	1	0	0	0	0	2	ENSMUST00000222738.2	Ice1	interactor of little elongation complex ELL subunit 1 [Source:MGI Symbol;Acc:MGI:2385865]	13	protein_coding
ENSMUSG00000034525.8	E002	0.39277737117597944	0.5156917985851872	0.1584848007858568	0.6905553719941535	NA	0.9481485169493595	1.8566455774231798	0.011818613417190704	0.012046696271340807	1.9395676418713994	-12.652151472066368	-12.596997940402758	chr13	70700061	70700193	133	-	0	0	1	0	0	0	1	3	0	0	0	0	c(""ENSMUST00000223102.2"", ""ENSMUST00000222738.2"")	Ice1	interactor of little elongation complex ELL subunit 1 [Source:MGI Symbol;Acc:MGI:2385865]	13	protein_coding
ENSMUSG00000034525.8	E003	0.19969774715539257	0.8045634092586399	-3.140973596771346e-4	1	NA	0.014605376406564119	1.2516872511791632	0.012665114751328588	1.0499402089415497	12.842793976952573	-0.4112787930808075	12.335561524924834	chr13	70714687	70714701	15	-	0	0	0	0	0	0	2	0	0	0	1	0	ENSMUST00000222738.2	Ice1	interactor of little elongation complex ELL subunit 1 [Source:MGI Symbol;Acc:MGI:2385865]	13	protein_coding
ENSMUSG00000034525.8	E004	0.19969774715539257	0.8045634092586399	-3.140973596771346e-4	1	NA	0.014605376406564119	1.2516872511791632	0.012665114751328588	1.0499402089415497	12.842793976952404	-0.41127879308097626	12.335561524924666	chr13	70714702	70714838	137	-	0	0	0	0	0	0	2	0	0	0	1	0	c(""ENSMUST00000222274.2"", ""ENSMUST00000222738.2"")	Ice1	interactor of little elongation complex ELL subunit 1 [Source:MGI Symbol;Acc:MGI:2385865]	13	protein_coding
ENSMUSG00000034525.8	E005	0	NA	NA	NA	NA	NA	NA	NA	NA	NA	NA	NA	chr13	70721237	70721240	4	-	0	0	0	0	0	0	0	0	0	0	0	0	ENSMUST00000222738.2	Ice1	interactor of little elongation complex ELL subunit 1 [Source:MGI Symbol;Acc:MGI:2385865]	13	protein_coding
ENSMUSG00000034525.8	E006	0	NA	NA	NA	NA	NA	NA	NA	NA	NA	NA	NA	chr13	70721241	70721312	72	-	0	0	0	0	0	0	0	0	0	0	0	0	c(""ENSMUST00000222274.2"", ""ENSMUST00000222738.2"")	Ice1	interactor of little elongation complex ELL subunit 1 [Source:MGI Symbol;Acc:MGI:2385865]	13	protein_coding
ENSMUSG00000034525.8	E007	0	NA	NA	NA	NA	NA	NA	NA	NA	NA	NA	NA	chr13	70721313	70721488	176	-	0	0	0	0	0	0	0	0	0	0	0	0	ENSMUST00000222274.2	Ice1	interactor of little elongation complex ELL subunit 1 [Source:MGI Symbol;Acc:MGI:2385865]	13	protein_coding
ENSMUSG00000034525.8	E008	3.4060180373510196	0.24500968018941238	0.12578215923099378	0.7228459646936786	NA	3.063096312542598	3.531228214300029	2.3505624803117513	3.144399672510886	0.4110135275273905	-0.7647877784914873	0.075694815671681015	chr13	70735842	70735915	74	-	6	4	0	0	1	6	2	7	5	2	2	5	ENSMUST00000222274.2	Ice1	interactor of little elongation complex ELL subunit 1 [Source:MGI Symbol;Acc:MGI:2385865]	13	protein_coding
ENSMUSG00000034525.8	E009	0.9230490148860836	0.33977262712909356	0.00231487468968794	0.9616260704096011	NA	0.9497684169802199	1.3229318160350516	1.5718625417633092	2.34013766745322	0.9563619989148868	1.4539876108629841	2.6028619994769535	chr13	70736814	70736815	2	-	0	0	1	2	0	1	0	0	2	1	0	4	ENSMUST00000220637.2	Ice1	interactor of little elongation complex ELL subunit 1 [Source:MGI Symbol;Acc:MGI:2385865]	13	protein_coding
ENSMUSG00000034525.8	E010	730.0561911195018	0.0011543369102263766	4.715494667858195	0.02989196423114483	0.2599491979607118	40.633877588320175	39.15347015623959	39.57855722497251	40.54469686301553	-0.13105023199347166	-0.09309456847747022	-0.007806245646730048	chr13	70736816	70737931	1116	-	681	755	865	720	909	806	827	717	696	508	639	734	c(""ENSMUST00000220637.2"", ""ENSMUST00000043493.7"")	Ice1	interactor of little elongation complex ELL subunit 1 [Source:MGI Symbol;Acc:MGI:2385865]	13	protein_coding
ENSMUSG00000034525.8	E011	251.8354379175135	0.001853456151360796	3.857534208988909	0.049523059680571385	0.31990223559750497	24.15436541894148	25.242836301992597	26.215963496196025	25.29271581701427	0.13839003628556323	0.2579580008377782	0.1446110180672715	chr13	70740692	70740790	99	-	186	222	292	300	339	302	333	248	244	154	212	269	c(""ENSMUST00000220637.2"", ""ENSMUST00000223102.2"", ""ENSMUST00000043493.7"", ""ENSMUST00000222274.2"")	Ice1	interactor of little elongation complex ELL subunit 1 [Source:MGI Symbol;Acc:MGI:2385865]	13	protein_coding
ENSMUSG00000034525.8	E012	268.25072129456925	0.0010586564694918896	6.509367344966876	0.010730767938838735	0.17020377651273697	25.44075549911429	26.200998352032983	26.816054268976515	25.14782520470898	0.09313271613388707	0.16686375501935835	-0.03650273261643289	chr13	70742944	70743050	107	-	234	255	293	298	376	317	367	244	285	166	198	262	c(""ENSMUST00000220637.2"", ""ENSMUST00000223102.2"", ""ENSMUST00000043493.7"", ""ENSMUST00000222274.2"")	Ice1	interactor of little elongation complex ELL subunit 1 [Source:MGI Symbol;Acc:MGI:2385865]	13	protein_coding
ENSMUSG00000034525.8	E013	220.30692088969627	0.0016806237201162826	3.475636942398552	0.06227874167949798	0.3529392448444943	23.275242323983136	23.64870460404947	24.5624365515516	23.013031973065907	0.04958980130082846	0.1681667944687808	-0.03522610767544965	chr13	70744274	70744363	90	-	205	191	248	266	291	259	289	198	229	151	168	197	c(""ENSMUST00000220637.2"", ""ENSMUST00000223102.2"", ""ENSMUST00000043493.7"", ""ENSMUST00000222274.2"")	Ice1	interactor of little elongation complex ELL subunit 1 [Source:MGI Symbol;Acc:MGI:2385865]	13	protein_coding
ENSMUSG00000034525.8	E014	184.90029036286194	0.0012453526783583928	2.9481164384651493	0.08597771207868098	0.40381815635744595	21.889155810639565	21.77142147244514	22.558186040291417	20.828940275302173	-0.016637227961799894	0.09308986182864665	-0.15273788939494182	chr13	70744364	70744372	9	-	172	167	226	211	247	222	245	163	192	116	135	166	c(""ENSMUST00000220637.2"", ""ENSMUST00000223102.2"", ""ENSMUST00000043493.7"")	Ice1	interactor of little elongation complex ELL subunit 1 [Source:MGI Symbol;Acc:MGI:2385865]	13	protein_coding
ENSMUSG00000034525.8	E015	228.13363311308893	0.0015211124813666007	1.487457292501091	0.22261139472011673	0.5907112272038036	24.255327874423955	23.76675159577617	24.762901463457354	23.12339185820545	-0.0636102558301479	0.06494604880102184	-0.14909403736875326	chr13	70744373	70744464	92	-	225	216	263	265	291	275	284	200	239	136	170	216	c(""ENSMUST00000220637.2"", ""ENSMUST00000043493.7"")	Ice1	interactor of little elongation complex ELL subunit 1 [Source:MGI Symbol;Acc:MGI:2385865]	13	protein_coding
ENSMUSG00000034525.8	E016	254.8607429359014	0.002938209106972642	0.4711072282618147	0.4924782323288198	0.7973316951095505	25.635231609783318	25.246101692349967	25.610993786029894	24.44081630268313	-0.04825821800629715	-0.002988017348771521	-0.15013495231067253	chr13	70747169	70747329	161	-	255	261	277	290	333	270	307	230	283	154	202	233	c(""ENSMUST00000220637.2"", ""ENSMUST00000043493.7"")	Ice1	interactor of little elongation complex ELL subunit 1 [Source:MGI Symbol;Acc:MGI:2385865]	13	protein_coding
ENSMUSG00000034525.8	E017	223.68641565595203	0.0020247093266670445	2.5464416768272713e-4	0.9872682384316973	0.9968783801862973	24.319265523216174	23.84945707510724	23.652701707721775	23.277733799787597	-0.06100864123157823	-0.08686268743299408	-0.1366465358233837	chr13	70749187	70749318	132	-	204	259	246	230	286	237	270	208	248	151	181	197	c(""ENSMUST00000220637.2"", ""ENSMUST00000043493.7"")	Ice1	interactor of little elongation complex ELL subunit 1 [Source:MGI Symbol;Acc:MGI:2385865]	13	protein_coding
ENSMUSG00000034525.8	E018	163.69564432044555	0.0033109792406135798	0.972870366058487	0.3239653597130103	0.683224354377222	20.589547410684162	20.911785415905058	20.78819010508083	19.958732300647753	0.04761079864702911	0.02942668558509265	-0.09514735876918934	chr13	70749319	70749355	37	-	142	187	167	173	215	183	209	163	176	124	133	123	ENSMUST00000043493.7	Ice1	interactor of little elongation complex ELL subunit 1 [Source:MGI Symbol;Acc:MGI:2385865]	13	protein_coding
ENSMUSG00000034525.8	E019	401.7514271003156	0.0029493980044881796	2.3207766936316716	0.1276562712326025	0.47446211151091594	30.43890438918605	31.237296377819945	31.92728043634223	30.712455070017683	0.08487443403312156	0.15690245028422467	0.02927061504176187	chr13	70750298	70750684	387	-	334	406	426	407	581	482	538	435	353	274	363	339	c(""ENSMUST00000220637.2"", ""ENSMUST00000043493.7"")	Ice1	interactor of little elongation complex ELL subunit 1 [Source:MGI Symbol;Acc:MGI:2385865]	13	protein_coding
ENSMUSG00000034525.8	E020	2224.9503995620594	0.0016727016366827004	0.003090635665444097	0.9556656540447858	0.9878027775789681	60.97486222860103	60.428348304801276	60.6772630233015	60.36451084206206	-0.03873471628676661	-0.021075307014928768	-0.043268422914707116	chr13	70750685	70754874	4190	-	2055	2197	2615	2273	2795	2568	2899	2244	2023	1432	1983	2081	ENSMUST00000043493.7	Ice1	interactor of little elongation complex ELL subunit 1 [Source:MGI Symbol;Acc:MGI:2385865]	13	protein_coding
ENSMUSG00000034525.8	E021	134.9291577651347	0.006330994270511187	0.041795265508824286	0.8380105310361371	0.9509237159569904	19.638299303691355	19.553060578766008	18.032038329753647	17.81783631124175	-0.013252111414686851	-0.2589228326631714	-0.2950178324277406	chr13	70754875	70754995	121	-	126	168	155	108	165	152	199	154	125	78	83	140	c(""ENSMUST00000222568.2"", ""ENSMUST00000222627.2"", ""ENSMUST00000043493.7"")	Ice1	interactor of little elongation complex ELL subunit 1 [Source:MGI Symbol;Acc:MGI:2385865]	13	protein_coding
ENSMUSG00000034525.8	E022	2.487317887107487	0.28899388789307945	0.6650085562976642	0.41479728332359855	NA	2.5415509929067923	3.38971900945198	2.532475632123564	1.8381762083014053	0.831980271087454	-0.010331349052638217	-0.9355218294051719	chr13	70756429	70756671	243	-	3	4	0	2	3	3	13	0	2	2	1	0	c(""ENSMUST00000222627.2"", ""ENSMUST00000222568.2"")	Ice1	interactor of little elongation complex ELL subunit 1 [Source:MGI Symbol;Acc:MGI:2385865]	13	protein_coding
ENSMUSG00000034525.8	E023	97.2780351328447	0.011960550253211757	0.012852536828859229	0.9097379923363997	0.973542665560849	16.82548100483376	16.558647587654633	15.364696493283773	15.435984330140741	-0.048000796222984476	-0.2719600039253276	-0.2581408538740826	chr13	70756895	70756938	44	-	96	125	103	67	118	121	133	113	90	52	64	108	c(""ENSMUST00000222568.2"", ""ENSMUST00000222627.2"", ""ENSMUST00000043493.7"")	Ice1	interactor of little elongation complex ELL subunit 1 [Source:MGI Symbol;Acc:MGI:2385865]	13	protein_coding
ENSMUSG00000034525.8	E024	249.53540565146383	0.0037251716064370033	0.10752848714486163	0.7429756553006774	0.9158408203168911	25.544349405274318	25.657477724192972	24.216226631684336	24.89124138389346	0.013956417847625247	-0.1678352619723995	-0.08159458553050847	chr13	70756939	70757295	357	-	241	255	292	187	314	297	347	240	267	152	203	259	c(""ENSMUST00000222568.2"", ""ENSMUST00000043493.7"")	Ice1	interactor of little elongation complex ELL subunit 1 [Source:MGI Symbol;Acc:MGI:2385865]	13	protein_coding
ENSMUSG00000034525.8	E025	134.93556731480476	0.008580671110702046	1.106181787588696	0.2929134517324167	0.6569919204258172	17.151028467724984	19.744670880195713	18.794488567992985	19.937796944155295	0.4264417039098092	0.2764472843277819	0.456134814358105	chr13	70758653	70758739	87	-	81	99	160	137	149	175	208	120	160	107	149	124	c(""ENSMUST00000222568.2"", ""ENSMUST00000043493.7"")	Ice1	interactor of little elongation complex ELL subunit 1 [Source:MGI Symbol;Acc:MGI:2385865]	13	protein_coding
ENSMUSG00000034525.8	E026	119.46795039776806	0.006231112342027954	0.025783106634548858	0.8724311485011542	0.9614803831477706	16.975277964820307	17.846527389164862	17.790095029248008	18.656966814546948	0.15079756402974542	0.14123641967801337	0.28515681399961945	chr13	70763052	70763108	57	-	96	81	154	123	138	150	170	102	123	86	123	122	c(""ENSMUST00000222568.2"", ""ENSMUST00000043493.7"")	Ice1	interactor of little elongation complex ELL subunit 1 [Source:MGI Symbol;Acc:MGI:2385865]	13	protein_coding
ENSMUSG00000034525.8	E027	105.6073308407866	0.0063472118930728225	0.0024441574825004864	0.9605699099594349	0.9892849720974874	16.520053616069944	16.81533656233526	16.612954419847526	17.107629818857873	0.05319049300567613	0.016828553046986272	0.1050014696239625	chr13	70763193	70763232	40	-	99	77	136	100	123	134	152	83	114	73	97	106	c(""ENSMUST00000222568.2"", ""ENSMUST00000043493.7"")	Ice1	interactor of little elongation complex ELL subunit 1 [Source:MGI Symbol;Acc:MGI:2385865]	13	protein_coding
ENSMUSG00000034525.8	E028	116.68807076189864	0.0018704168865244974	0.4190406437220986	0.517416132934857	0.8119967394918056	17.299787287470878	17.569429390797723	17.22554162894724	18.318728690426582	0.04660363927524447	-0.012949147507578473	0.17276073515001134	chr13	70763453	70763535	83	-	100	102	142	106	132	147	163	100	119	86	113	119	c(""ENSMUST00000222568.2"", ""ENSMUST00000043493.7"")	Ice1	interactor of little elongation complex ELL subunit 1 [Source:MGI Symbol;Acc:MGI:2385865]	13	protein_coding
ENSMUSG00000034525.8	E029	105.81393917066296	0.0022399746304070625	2.8127279751246306	0.09351922372601654	0.4178944312857258	16.509477125752184	16.580644835994576	15.98924399710171	18.010682770629813	0.012907122318847719	-0.09594553864632349	0.26201830257424863	chr13	70765216	70765253	38	-	90	109	113	107	101	121	138	85	115	82	104	121	c(""ENSMUST00000222568.2"", ""ENSMUST00000043493.7"")	Ice1	interactor of little elongation complex ELL subunit 1 [Source:MGI Symbol;Acc:MGI:2385865]	13	protein_coding
ENSMUSG00000034525.8	E030	109.01982318142855	0.0034977011248081735	6.612910939742449	0.010124203307088183	0.16682010455151855	17.283539437261993	16.424991975629055	16.019042108522854	18.312864367461785	-0.1531025504980743	-0.22808557247115235	0.1746211693276427	chr13	70767104	70767180	77	-	86	131	127	107	99	124	142	85	105	85	112	121	c(""ENSMUST00000222568.2"", ""ENSMUST00000043493.7"")	Ice1	interactor of little elongation complex ELL subunit 1 [Source:MGI Symbol;Acc:MGI:2385865]	13	protein_coding
ENSMUSG00000034525.8	E031	36.33585051397368	0.02143867958379237	1.8217366767300405	0.17710669436811333	NA	9.91205546351857	10.018057992687659	8.814348915051056	10.893621066654958	0.03114041139661783	-0.3430113324251378	0.27677472898170397	chr13	70767181	70768776	1596	-	38	36	35	33	24	40	43	29	47	43	34	31	ENSMUST00000222568.2	Ice1	interactor of little elongation complex ELL subunit 1 [Source:MGI Symbol;Acc:MGI:2385865]	13	protein_coding
ENSMUSG00000034525.8	E032	100.07397214341371	0.007954329609724652	4.206066934981038	0.0402796278920157	0.29434703777264976	16.797621921153947	15.987003450669945	15.124345053221646	17.353713260897564	-0.14831027354758852	-0.3140190846721662	0.09797064038957792	chr13	70768777	70768888	112	-	76	134	115	80	96	118	129	79	105	84	84	116	c(""ENSMUST00000222568.2"", ""ENSMUST00000043493.7"")	Ice1	interactor of little elongation complex ELL subunit 1 [Source:MGI Symbol;Acc:MGI:2385865]	13	protein_coding
ENSMUSG00000034525.8	E033	71.9548234553819	0.016668294374913573	1.4254780023867397	0.23250385092911907	0.6011507656539861	14.229062108240626	13.96366695943351	12.809282152709486	14.704399222659404	-0.05590398159151544	-0.311404472427391	0.09771518718466776	chr13	70769557	70769575	19	-	43	108	81	57	73	79	105	57	76	64	58	79	ENSMUST00000043493.7	Ice1	interactor of little elongation complex ELL subunit 1 [Source:MGI Symbol;Acc:MGI:2385865]	13	protein_coding
ENSMUSG00000034525.8	E034	9.33797962302566	0.01604809861889279	2.7711735403626108	0.09597577355698722	NA	4.4654405532997	5.5162674077400595	3.5883055680445324	6.478253777262935	0.6120039205082359	-0.6324978601363309	1.078275019311961	chr13	70771206	70772041	836	-	6	9	7	6	6	4	13	10	13	13	15	10	ENSMUST00000222568.2	Ice1	interactor of little elongation complex ELL subunit 1 [Source:MGI Symbol;Acc:MGI:2385865]	13	protein_coding
ENSMUSG00000034525.8	E035	96.89803988677322	0.01678268492208811	1.663750886523701	0.19709764674548577	0.5643138721630276	16.160278209421747	15.939813159220364	15.06250507403142	17.263645349930698	-0.041125125950910224	-0.21020231732409655	0.19833239258927016	chr13	70772042	70772076	35	-	65	135	101	83	89	119	157	68	92	79	104	98	c(""ENSMUST00000222568.2"", ""ENSMUST00000043493.7"")	Ice1	interactor of little elongation complex ELL subunit 1 [Source:MGI Symbol;Acc:MGI:2385865]	13	protein_coding
ENSMUSG00000034525.8	E036	103.76029673899954	0.01797557569049898	0.5118305523008075	0.4743474959467547	0.7871900647641304	16.470190152253068	16.426167595661667	16.142015680520913	17.544335844236784	-0.008027467449314152	-0.060326474654953444	0.18998418197201428	chr13	70772527	70772585	59	-	63	139	112	107	95	132	164	76	97	87	106	97	c(""ENSMUST00000222568.2"", ""ENSMUST00000043493.7"")	Ice1	interactor of little elongation complex ELL subunit 1 [Source:MGI Symbol;Acc:MGI:2385865]	13	protein_coding
ENSMUSG00000034525.8	E037	102.93432215431487	0.0193805016205054	0.23262398357661596	0.6295849732256723	0.8673380690599534	16.353223821351136	16.230433381205415	16.435121527289382	17.282282860241267	-0.022589559269523996	0.014979477045255152	0.16601410834857422	chr13	70785636	70785753	118	-	66	129	114	110	108	129	166	67	97	91	108	81	c(""ENSMUST00000222568.2"", ""ENSMUST00000043493.7"")	Ice1	interactor of little elongation complex ELL subunit 1 [Source:MGI Symbol;Acc:MGI:2385865]	13	protein_coding
ENSMUSG00000034528.16	E001	0	NA	NA	NA	NA	NA	NA	NA	NA	NA	NA	NA	chr5	104103306	104104152	847	-	0	0	0	0	0	0	0	0	0	0	0	0	ENSMUST00000048118.15	Hsd17b13	hydroxysteroid (17-beta) dehydrogenase 13 [Source:MGI Symbol;Acc:MGI:2140804]	5	protein_coding
ENSMUSG00000034528.16	E002	0.24506118977647856	24	0.0026400214234030273	0.9590218139835989	NA	0.13150333205626907	0.001546815285678349	0.1315136760814113	0.11080987183636637	-12.81931290650066	2.26955843319665e-4	-0.49402694654508394	chr5	104111327	104111729	403	-	0	0	0	0	0	0	0	0	0	0	1	2	c(""ENSMUST00000120320.8"", ""ENSMUST00000112803.3"")	Hsd17b13	hydroxysteroid (17-beta) dehydrogenase 13 [Source:MGI Symbol;Acc:MGI:2140804]	5	protein_coding
ENSMUSG00000034528.16	E003	0.4992462772244327	24	0.0025841008602398574	0.9594577562348026	NA	0.13151377483900717	0.1779758251918082	0.1315136772226282	0.1276957173801918	0.8729377996274055	-2.14169332757308e-6	-0.08500776014913303	chr5	104113641	104113757	117	-	0	0	0	0	0	0	3	0	0	0	1	3	c(""ENSMUST00000120320.8"", ""ENSMUST00000048118.15"", ""ENSMUST00000112803.3"")	Hsd17b13	hydroxysteroid (17-beta) dehydrogenase 13 [Source:MGI Symbol;Acc:MGI:2140804]	5	protein_coding
ENSMUSG00000034528.16	E004	0.5798038400693285	24	0.0013319906725968167	0.9708865113904797	NA	0.13151475038993965	0.1779758251918082	0.13151367724249496	0.14259291002070995	0.872916396229245	-2.354465534093464e-5	0.23335590879985801	chr5	104114837	104114974	138	-	0	0	0	0	0	0	3	0	0	0	1	4	c(""ENSMUST00000120320.8"", ""ENSMUST00000048118.15"", ""ENSMUST00000112803.3"")	Hsd17b13	hydroxysteroid (17-beta) dehydrogenase 13 [Source:MGI Symbol;Acc:MGI:2140804]	5	protein_coding
ENSMUSG00000034528.16	E005	0.4958577759826415	24	0.015987780302189947	0.8993814287878968	NA	0.13151373761704122	0.1779758251918082	0.1315136772218608	0.12705173030438743	0.8729386162733181	-1.3250641215378778e-6	-0.09959521381235792	chr5	104116564	104116670	107	-	0	0	0	0	0	0	3	0	0	0	0	4	c(""ENSMUST00000120320.8"", ""ENSMUST00000048118.15"", ""ENSMUST00000112803.3"")	Hsd17b13	hydroxysteroid (17-beta) dehydrogenase 13 [Source:MGI Symbol;Acc:MGI:2140804]	5	protein_coding
ENSMUSG00000034528.16	E006	0.32223025137958317	24	-0.003699788236126267	1	NA	0.1315113828536596	0.0015467343088459984	0.13151367717809137	0.12705173030438743	-12.819640604806438	5.033769616158423e-5	-0.09954355009152849	chr5	104118628	104118759	132	-	0	0	0	0	0	0	0	0	0	0	0	4	c(""ENSMUST00000120320.8"", ""ENSMUST00000048118.15"", ""ENSMUST00000112803.3"")	Hsd17b13	hydroxysteroid (17-beta) dehydrogenase 13 [Source:MGI Symbol;Acc:MGI:2140804]	5	protein_coding
ENSMUSG00000034528.16	E007	0	NA	NA	NA	NA	NA	NA	NA	NA	NA	NA	NA	chr5	104120433	104120540	108	-	0	0	0	0	0	0	0	0	0	0	0	0	c(""ENSMUST00000048118.15"", ""ENSMUST00000112803.3"")	Hsd17b13	hydroxysteroid (17-beta) dehydrogenase 13 [Source:MGI Symbol;Acc:MGI:2140804]	5	protein_coding
ENSMUSG00000034528.16	E008	0	NA	NA	NA	NA	NA	NA	NA	NA	NA	NA	NA	chr5	104124972	104125192	221	-	0	0	0	0	0	0	0	0	0	0	0	0	c(""ENSMUST00000120320.8"", ""ENSMUST00000048118.15"", ""ENSMUST00000112803.3"")	Hsd17b13	hydroxysteroid (17-beta) dehydrogenase 13 [Source:MGI Symbol;Acc:MGI:2140804]	5	protein_coding
ENSMUSG00000034528.16	E009	0	NA	NA	NA	NA	NA	NA	NA	NA	NA	NA	NA	chr5	104125193	104125230	38	-	0	0	0	0	0	0	0	0	0	0	0	0	c(""ENSMUST00000048118.15"", ""ENSMUST00000112803.3"")	Hsd17b13	hydroxysteroid (17-beta) dehydrogenase 13 [Source:MGI Symbol;Acc:MGI:2140804]	5	protein_coding
ENSMUSG00000034528.16	E010	0	NA	NA	NA	NA	NA	NA	NA	NA	NA	NA	NA	chr5	104125231	104125276	46	-	0	0	0	0	0	0	0	0	0	0	0	0	ENSMUST00000112803.3	Hsd17b13	hydroxysteroid (17-beta) dehydrogenase 13 [Source:MGI Symbol;Acc:MGI:2140804]	5	protein_coding
ENSMUSG00000034532.10	E001	0.23318853801987563	0.7508297084849065	-6.963013051972666e-4	1	NA	0.011659078670859913	0.009606319420029763	1.5268221061675291	1.0934807279076466	-0.5587962135445803	14.06636340356737	13.102914089889921	chr14	65504067	65504103	37	+	0	0	0	0	2	0	0	0	0	1	0	0	ENSMUST00000224629.2	Fbxo16	F-box protein 16 [Source:MGI Symbol;Acc:MGI:1354706]	14	protein_coding
ENSMUSG00000034532.10	E002	1.3596630726330563	0.14670373008863893	0.6374186539396618	0.42464708859122374	NA	1.715983605585734	2.015250209278662	2.1734852076169204	1.5308940087807485	0.464083333809874	0.6823265749933977	-0.32945025239855125	chr14	65504104	65504180	77	+	2	0	1	0	4	0	3	2	3	1	1	0	c(""ENSMUST00000224629.2"", ""ENSMUST00000223608.2"")	Fbxo16	F-box protein 16 [Source:MGI Symbol;Acc:MGI:1354706]	14	protein_coding
ENSMUSG00000034532.10	E003	1.3596630726330563	0.14670373008863893	0.6374186539396618	0.42464708859122374	NA	1.715983605585734	2.015250209278662	2.1734852076169204	1.5308940087807485	0.4640833338098793	0.6823265749934002	-0.32945025239854614	chr14	65504181	65504185	5	+	2	0	1	0	4	0	3	2	3	1	1	0	c(""ENSMUST00000224629.2"", ""ENSMUST00000169656.3"", ""ENSMUST00000223608.2"")	Fbxo16	F-box protein 16 [Source:MGI Symbol;Acc:MGI:1354706]	14	protein_coding
ENSMUSG00000034532.10	E004	2.1204083038304953	0.07256183438548751	1.2862445931160238	0.2567411794476265	NA	1.975128610673309	2.638351488389162	2.667164178357041	2.1590498034245655	0.8360295479366802	0.8674016921878533	0.25706118173693154	chr14	65504186	65504232	47	+	2	0	2	0	4	2	8	3	3	1	1	2	c(""ENSMUST00000226005.2"", ""ENSMUST00000224629.2"", ""ENSMUST00000169656.3"", ""ENSMUST00000223608.2"")	Fbxo16	F-box protein 16 [Source:MGI Symbol;Acc:MGI:1354706]	14	protein_coding
ENSMUSG00000034532.10	E005	4.118872314417475	0.03821967627112669	1.9598413268400492	0.1615302892914229	NA	3.2702648277764865	3.317682727845437	3.9458642165746767	2.64526550064015	0.041603181063562644	0.542901818541442	-0.6127742351834369	chr14	65508149	65508284	136	+	4	1	6	5	5	3	11	8	3	2	1	3	c(""ENSMUST00000226005.2"", ""ENSMUST00000224629.2"", ""ENSMUST00000169656.3"", ""ENSMUST00000223608.2"")	Fbxo16	F-box protein 16 [Source:MGI Symbol;Acc:MGI:1354706]	14	protein_coding
ENSMUSG00000034532.10	E006	3.458758257277454	0.07469755282369354	0.015019315483954188	0.9024608233908316	NA	3.2715927525790676	2.8163794814092284	3.2988931983658887	2.8490650569580964	-0.4328907952703511	0.02401584925384448	-0.39955785269291444	chr14	65524581	65524616	36	+	4	1	6	5	1	3	9	6	1	1	1	5	c(""ENSMUST00000226005.2"", ""ENSMUST00000224629.2"", ""ENSMUST00000169656.3"", ""ENSMUST00000223608.2"")	Fbxo16	F-box protein 16 [Source:MGI Symbol;Acc:MGI:1354706]	14	protein_coding
ENSMUSG00000034532.10	E007	5.598407306773093	0.0357301850747944	0.8176898075848982	0.3658564787359097	NA	3.8253354127167256	3.722877353240378	4.509797065204793	3.5743318956926657	-0.07850036984939956	0.47616254239438316	-0.19621927369574577	chr14	65531233	65531439	207	+	7	2	6	6	6	5	17	6	5	2	2	7	c(""ENSMUST00000226005.2"", ""ENSMUST00000224629.2"", ""ENSMUST00000169656.3"", ""ENSMUST00000223608.2"")	Fbxo16	F-box protein 16 [Source:MGI Symbol;Acc:MGI:1354706]	14	protein_coding
ENSMUSG00000034532.10	E008	4.06883598194028	0.06764913235723438	0.9819995417328045	0.32170564961521686	NA	3.123465742949719	3.2171896173505417	2.686619772755222	4.026390513187778	0.08543259337474196	-0.4352495624200192	0.7340482089584028	chr14	65532842	65533006	165	+	4	3	3	3	1	2	13	2	6	3	2	9	c(""ENSMUST00000226005.2"", ""ENSMUST00000224629.2"", ""ENSMUST00000169656.3"", ""ENSMUST00000223608.2"")	Fbxo16	F-box protein 16 [Source:MGI Symbol;Acc:MGI:1354706]	14	protein_coding
ENSMUSG00000034532.10	E009	0.08831344920393959	1.842884426967674	0.2233120830300095	0.6365277830801863	NA	0.9719736141073838	0.009603500161347256	0.014716056774560116	0.013399757039891824	-13.322626498919336	-12.091108621613106	-12.361477239301756	chr14	65533007	65533067	61	+	0	0	1	0	0	0	0	0	0	0	0	0	ENSMUST00000223608.2	Fbxo16	F-box protein 16 [Source:MGI Symbol;Acc:MGI:1354706]	14	protein_coding
ENSMUSG00000034532.10	E010	6.746858096814789	0.031750537987186626	0.3052870166768429	0.5805867640708208	NA	3.9373070974366726	4.500870004959509	3.2823059132513777	4.579927531172757	0.3869978997959196	-0.5260021655598339	0.4373918962465013	chr14	65536635	65536864	230	+	4	4	8	3	1	5	15	11	14	7	2	9	c(""ENSMUST00000226005.2"", ""ENSMUST00000224629.2"", ""ENSMUST00000169656.3"", ""ENSMUST00000223608.2"")	Fbxo16	F-box protein 16 [Source:MGI Symbol;Acc:MGI:1354706]	14	protein_coding
ENSMUSG00000034532.10	E011	5.3885990447411665	0.06948311972400321	0.3516238079611753	0.553195367999247	NA	3.936561409328135	3.6041487955940568	3.458501037611441	3.9020298933580477	-0.25508651329231036	-0.3743280863407512	-0.02547972017521527	chr14	65540549	65540651	103	+	4	6	6	3	3	4	5	11	9	6	2	5	c(""ENSMUST00000226005.2"", ""ENSMUST00000224629.2"", ""ENSMUST00000169656.3"", ""ENSMUST00000223608.2"")	Fbxo16	F-box protein 16 [Source:MGI Symbol;Acc:MGI:1354706]	14	protein_coding
ENSMUSG00000034532.10	E012	0.17662689840787918	1.2536771798024298	0.45176259025902255	0.5014991146960281	NA	1.3704540982695335	0.009603581642537051	0.014716066903758929	0.01339980678790198	-14.314129987848435	-13.082634605580392	-13.352994497015278	chr14	65540652	65540741	90	+	0	0	2	0	0	0	0	0	0	0	0	0	ENSMUST00000169656.3	Fbxo16	F-box protein 16 [Source:MGI Symbol;Acc:MGI:1354706]	14	protein_coding
ENSMUSG00000034532.10	E013	0.08055756284489579	1.9322804470601467	0.21490944652285293	0.6429463442426724	NA	0.011638124558174923	0.009603304290564552	0.014715774318361241	1.0654982928822534	-0.5545115994805592	0.6770097462077089	13.033292637979919	chr14	65557554	65557589	36	+	0	0	0	0	0	0	0	0	0	0	0	1	ENSMUST00000226005.2	Fbxo16	F-box protein 16 [Source:MGI Symbol;Acc:MGI:1354706]	14	protein_coding
ENSMUSG00000034532.10	E014	3.553704798309653	0.16254008670130535	0.2579305766296329	0.611545454109095	NA	3.2811966647570046	2.8178219661690065	2.9039681871094416	3.081394636948815	-0.4398827575065667	-0.35288781412171	-0.18154689630031418	chr14	65558683	65558950	268	+	4	5	2	3	3	1	2	7	6	5	2	1	c(""ENSMUST00000226005.2"", ""ENSMUST00000224629.2"", ""ENSMUST00000223608.2"")	Fbxo16	F-box protein 16 [Source:MGI Symbol;Acc:MGI:1354706]	14	protein_coding
ENSMUSG00000034532.10	E015	1.7972947185979111	0.36013768364532883	2.03786407272392	0.1534249475642937	NA	2.5681841955879463	1.6859939088856066	1.8749476859886016	2.843973354704204	-1.2150949977089656	-0.9084501922671786	0.2946352074610785	chr14	65558951	65561420	2470	+	0	2	5	0	3	0	5	0	1	1	4	2	c(""ENSMUST00000226005.2"", ""ENSMUST00000224629.2"")	Fbxo16	F-box protein 16 [Source:MGI Symbol;Acc:MGI:1354706]	14	protein_coding
ENSMUSG00000034532.10	E016	0	NA	NA	NA	NA	NA	NA	NA	NA	NA	NA	NA	chr14	65561421	65561422	2	+	0	0	0	0	0	0	0	0	0	0	0	0	ENSMUST00000226005.2	Fbxo16	F-box protein 16 [Source:MGI Symbol;Acc:MGI:1354706]	14	protein_coding
ENSMUSG00000034533.11	E001	2.218817637489186	0.15299942614343126	0.5206769668951097	0.47055304998259645	NA	2.6999495558833075	2.119344545458844	2.2586162512685206	2.7418684671768148	-0.6992222745561043	-0.5154508604778283	0.04450221767063933	chr9	119437522	119437532	11	-	3	1	0	3	1	4	3	1	4	1	2	4	ENSMUST00000084787.6	Scn10a	sodium channel, voltage-gated, type X, alpha [Source:MGI Symbol;Acc:MGI:108029]	9	protein_coding
ENSMUSG00000034533.11	E002	33.51613788038458	0.01152756017056002	4.348356688847872	0.03704467463951653	NA	10.664936915323352	8.944336095964786	8.72312744742446	9.557735150140587	-0.5147976165374653	-0.5878829157269454	-0.3210065569247522	chr9	119437533	119437990	458	-	29	25	10	27	43	52	49	73	22	35	23	27	c(""ENSMUST00000084787.6"", ""ENSMUST00000213392.2"")	Scn10a	sodium channel, voltage-gated, type X, alpha [Source:MGI Symbol;Acc:MGI:108029]	9	protein_coding
ENSMUSG00000034533.11	E003	83.90450874947521	0.012727338074091344	1.1525228814747663	0.2830216443125679	0.6487946348044086	14.183350120567908	14.392627162038934	13.989733027855095	15.633103969273407	0.04352472209653424	-0.04081063847885158	0.2899250880576112	chr9	119437991	119439207	1217	-	54	35	25	96	96	125	105	202	66	110	61	59	c(""ENSMUST00000084787.6"", ""ENSMUST00000213392.2"", ""ENSMUST00000214408.2"")	Scn10a	sodium channel, voltage-gated, type X, alpha [Source:MGI Symbol;Acc:MGI:108029]	9	protein_coding
ENSMUSG00000034533.11	E004	32.480515396403504	0.012295690979167903	1.4132924921945857	0.23451058889778187	NA	9.544790391373539	8.406018980107973	9.075986094637642	9.76149209834793	-0.3709091497848833	-0.14716595340773164	0.06566171748268079	chr9	119442587	119442857	271	-	27	18	6	46	46	39	43	63	21	52	13	23	c(""ENSMUST00000084787.6"", ""ENSMUST00000213392.2"", ""ENSMUST00000214408.2"")	Scn10a	sodium channel, voltage-gated, type X, alpha [Source:MGI Symbol;Acc:MGI:108029]	9	protein_coding
ENSMUSG00000034533.11	E005	19.043729534333774	0.013889615404048712	0.7485344939489664	0.3869406156605007	NA	6.684627363742877	6.632515731316431	7.5888160653147025	6.747740094618905	-0.022728966430931585	0.36878993810807614	0.027294191191194805	chr9	119445766	119445866	101	-	10	13	2	36	24	31	28	37	14	24	3	15	c(""ENSMUST00000084787.6"", ""ENSMUST00000213392.2"", ""ENSMUST00000214408.2"")	Scn10a	sodium channel, voltage-gated, type X, alpha [Source:MGI Symbol;Acc:MGI:108029]	9	protein_coding
ENSMUSG00000034533.11	E006	10.37096092363806	0.09088369073987772	0.32032442218522306	0.5714127443191004	NA	4.624643672509549	5.0242277855038395	5.463812237148105	5.359032342259951	0.23993692314969817	0.48292653460902146	0.4268153322542352	chr9	119445867	119445870	4	-	2	10	0	23	11	12	21	20	5	16	3	7	ENSMUST00000213392.2	Scn10a	sodium channel, voltage-gated, type X, alpha [Source:MGI Symbol;Acc:MGI:108029]	9	protein_coding
ENSMUSG00000034533.11	E007	2.0093571885438393	0.14656743086671856	0.5834251151601677	0.44497290810566215	NA	3.0368742087587464	1.5120570371448139	2.526127543548469	2.089550756422696	-2.013620834758796	-0.5319221300796895	-1.079819031557097	chr9	119446739	119446742	4	-	5	0	0	4	3	3	0	3	1	2	2	0	c(""ENSMUST00000084787.6"", ""ENSMUST00000214408.2"")	Scn10a	sodium channel, voltage-gated, type X, alpha [Source:MGI Symbol;Acc:MGI:108029]	9	protein_coding
ENSMUSG00000034533.11	E008	17.23379037252593	0.018989147731577217	4.339932493502488	0.03722839947469909	NA	5.6776940062603956	6.869139204224638	7.301601503691259	5.882178262137359	0.5528169446859619	0.7302826991548081	0.10259193213149942	chr9	119446743	119446880	138	-	8	5	5	35	27	22	32	45	8	13	6	13	c(""ENSMUST00000084787.6"", ""ENSMUST00000213392.2"", ""ENSMUST00000214408.2"")	Scn10a	sodium channel, voltage-gated, type X, alpha [Source:MGI Symbol;Acc:MGI:108029]	9	protein_coding
ENSMUSG00000034533.11	E009	13.880282356613746	0.013939553964925385	1.9304183980069354	0.16471267732113667	NA	5.005640170826183	6.046436998484538	6.407844147613773	5.882782844194949	0.5475000879067418	0.7159617546457278	0.4679133039337531	chr9	119447910	119447963	54	-	6	3	5	23	22	20	27	34	5	14	6	12	c(""ENSMUST00000084787.6"", ""ENSMUST00000213392.2"", ""ENSMUST00000214408.2"")	Scn10a	sodium channel, voltage-gated, type X, alpha [Source:MGI Symbol;Acc:MGI:108029]	9	protein_coding
ENSMUSG00000034533.11	E010	24.31591888750031	0.006804551853556425	0.3810594924818247	0.5370367586830844	NA	8.105761076918967	8.327919902847995	7.6891825077123315	7.342032640902403	0.07879027866841515	-0.15362856298665406	-0.2880354107893064	chr9	119451830	119452114	285	-	10	14	13	31	31	32	43	58	24	22	12	16	c(""ENSMUST00000084787.6"", ""ENSMUST00000213392.2"", ""ENSMUST00000214408.2"")	Scn10a	sodium channel, voltage-gated, type X, alpha [Source:MGI Symbol;Acc:MGI:108029]	9	protein_coding
ENSMUSG00000034533.11	E011	11.50224122665619	0.04534479967646386	0.12936631449969127	0.7190899725046804	NA	6.519483837188275	6.242247722995941	4.710026688751654	4.171054980156512	-0.1261341516346044	-0.9423527555605595	-1.2940137194862102	chr9	119453087	119453209	123	-	4	11	9	12	13	10	22	27	20	7	6	3	c(""ENSMUST00000084787.6"", ""ENSMUST00000213392.2"", ""ENSMUST00000214408.2"")	Scn10a	sodium channel, voltage-gated, type X, alpha [Source:MGI Symbol;Acc:MGI:108029]	9	protein_coding
ENSMUSG00000034533.11	E012	3.9221671495934847	0.4303661971342508	0.16114897919189275	0.6881008753593642	NA	3.9418979941025896	3.938124066477073	2.0903146533814976	2.7206241606480006	-0.0027700701141988304	-1.832710070664564	-1.07163161371997	chr9	119456137	119456310	174	-	0	4	5	1	2	4	13	2	13	0	4	3	c(""ENSMUST00000084787.6"", ""ENSMUST00000213392.2"", ""ENSMUST00000214408.2"")	Scn10a	sodium channel, voltage-gated, type X, alpha [Source:MGI Symbol;Acc:MGI:108029]	9	protein_coding
ENSMUSG00000034533.11	E013	4.469166315215018	0.14148494854056473	3.0712333022692064	0.07968899467774622	NA	1.896306226654076	3.9765108839635985	3.614453441764198	3.1168558217870554	2.1392140000781827	1.8631798101957366	1.4350971043750127	chr9	119459151	119459305	155	-	1	0	1	3	9	9	20	5	5	2	4	3	c(""ENSMUST00000084787.6"", ""ENSMUST00000213392.2"", ""ENSMUST00000214408.2"")	Scn10a	sodium channel, voltage-gated, type X, alpha [Source:MGI Symbol;Acc:MGI:108029]	9	protein_coding
ENSMUSG00000034533.11	E014	4.527108527410519	0.08554438705717343	2.6315617152674804	0.10475862669816553	NA	2.318470576871718	3.755499625518908	3.803258973419247	3.118335503842559	1.393514552993477	1.430053775988255	0.8561280839348632	chr9	119460521	119460644	124	-	1	0	2	5	7	11	15	6	5	2	4	3	c(""ENSMUST00000084787.6"", ""ENSMUST00000213392.2"", ""ENSMUST00000214408.2"")	Scn10a	sodium channel, voltage-gated, type X, alpha [Source:MGI Symbol;Acc:MGI:108029]	9	protein_coding
ENSMUSG00000034533.11	E015	3.759768743775617	0.056148592738842845	0.9891272110001239	0.3199557853380538	NA	3.0016998572541524	3.233689116903278	3.392855249707111	2.5491914470831887	0.215109390849066	0.3539709235958566	-0.47201290077291636	chr9	119462807	119462944	138	-	3	2	0	9	6	3	10	6	3	2	1	3	c(""ENSMUST00000084787.6"", ""ENSMUST00000213392.2"", ""ENSMUST00000214408.2"")	Scn10a	sodium channel, voltage-gated, type X, alpha [Source:MGI Symbol;Acc:MGI:108029]	9	protein_coding
ENSMUSG00000034533.11	E016	2.52237627244438	0.13255589258347325	0.004967796271756697	0.9438095528556365	NA	2.687561998166899	2.512066879422264	2.550975990615015	2.3283997556889346	-0.19503992297838924	-0.15064923393603213	-0.41430075187565474	chr9	119462945	119462947	3	-	2	2	0	7	2	1	2	5	4	2	0	3	c(""ENSMUST00000084787.6"", ""ENSMUST00000214408.2"")	Scn10a	sodium channel, voltage-gated, type X, alpha [Source:MGI Symbol;Acc:MGI:108029]	9	protein_coding
ENSMUSG00000034533.11	E017	0	NA	NA	NA	NA	NA	NA	NA	NA	NA	NA	NA	chr9	119464509	119464961	453	-	0	0	0	0	0	0	0	0	0	0	0	0	c(""ENSMUST00000084787.6"", ""ENSMUST00000213392.2"", ""ENSMUST00000214408.2"")	Scn10a	sodium channel, voltage-gated, type X, alpha [Source:MGI Symbol;Acc:MGI:108029]	9	protein_coding
ENSMUSG00000034533.11	E018	0	NA	NA	NA	NA	NA	NA	NA	NA	NA	NA	NA	chr9	119467502	119467861	360	-	0	0	0	0	0	0	0	0	0	0	0	0	c(""ENSMUST00000084787.6"", ""ENSMUST00000213392.2"", ""ENSMUST00000214408.2"")	Scn10a	sodium channel, voltage-gated, type X, alpha [Source:MGI Symbol;Acc:MGI:108029]	9	protein_coding
ENSMUSG00000034533.11	E019	0.1675378841550731	0.8483166686809537	0.34505859810428774	0.5569237556375961	NA	0.012772735064274343	0.009608310500098582	0.7916820828743028	1.0550460820841607	-0.8214256310866279	11.907696583253035	12.736425603875434	chr9	119476191	119477103	913	-	0	0	0	0	0	1	0	0	0	1	0	0	ENSMUST00000216583.2	Scn10a	sodium channel, voltage-gated, type X, alpha [Source:MGI Symbol;Acc:MGI:108029]	9	protein_coding
ENSMUSG00000034533.11	E020	0	NA	NA	NA	NA	NA	NA	NA	NA	NA	NA	NA	chr9	119477104	119477277	174	-	0	0	0	0	0	0	0	0	0	0	0	0	c(""ENSMUST00000216583.2"", ""ENSMUST00000084787.6"", ""ENSMUST00000213392.2"", ""ENSMUST00000214408.2"")	Scn10a	sodium channel, voltage-gated, type X, alpha [Source:MGI Symbol;Acc:MGI:108029]	9	protein_coding
ENSMUSG00000034533.11	E021	0	NA	NA	NA	NA	NA	NA	NA	NA	NA	NA	NA	chr9	119479912	119480150	239	-	0	0	0	0	0	0	0	0	0	0	0	0	c(""ENSMUST00000216583.2"", ""ENSMUST00000084787.6"", ""ENSMUST00000213392.2"", ""ENSMUST00000214408.2"")	Scn10a	sodium channel, voltage-gated, type X, alpha [Source:MGI Symbol;Acc:MGI:108029]	9	protein_coding
ENSMUSG00000034533.11	E022	0	NA	NA	NA	NA	NA	NA	NA	NA	NA	NA	NA	chr9	119487469	119487580	112	-	0	0	0	0	0	0	0	0	0	0	0	0	c(""ENSMUST00000216583.2"", ""ENSMUST00000084787.6"", ""ENSMUST00000213392.2"", ""ENSMUST00000214408.2"")	Scn10a	sodium channel, voltage-gated, type X, alpha [Source:MGI Symbol;Acc:MGI:108029]	9	protein_coding
ENSMUSG00000034533.11	E023	0	NA	NA	NA	NA	NA	NA	NA	NA	NA	NA	NA	chr9	119490189	119490482	294	-	0	0	0	0	0	0	0	0	0	0	0	0	c(""ENSMUST00000216583.2"", ""ENSMUST00000084787.6"", ""ENSMUST00000213392.2"", ""ENSMUST00000214408.2"")	Scn10a	sodium channel, voltage-gated, type X, alpha [Source:MGI Symbol;Acc:MGI:108029]	9	protein_coding
ENSMUSG00000034533.11	E024	0.08394606408668698	1.8859301461685671	0.6269375870541865	0.42848085716411116	NA	0.014229636376654753	0.011118455510484182	0.011103154827424078	1.035260014795952	-0.7118848203362926	-0.7158582899613108	12.37012849111976	chr9	119493847	119494017	171	-	0	0	0	0	0	0	0	0	0	0	1	0	c(""ENSMUST00000216583.2"", ""ENSMUST00000084787.6"", ""ENSMUST00000213392.2"", ""ENSMUST00000214408.2"")	Scn10a	sodium channel, voltage-gated, type X, alpha [Source:MGI Symbol;Acc:MGI:108029]	9	protein_coding
ENSMUSG00000034533.11	E025	0.19969774715539257	0.9158412101671856	0.2212212977018453	0.6381109223376661	NA	0.012980669746113449	1.0131614958503405	0.009772987485135332	1.0376762661885266	12.572928832478805	-0.818986560970794	12.641924035665907	chr9	119494953	119495150	198	-	0	0	0	0	0	0	2	0	0	0	1	0	c(""ENSMUST00000216583.2"", ""ENSMUST00000084787.6"", ""ENSMUST00000213392.2"", ""ENSMUST00000214408.2"")	Scn10a	sodium channel, voltage-gated, type X, alpha [Source:MGI Symbol;Acc:MGI:108029]	9	protein_coding
ENSMUSG00000034533.11	E026	0.11575168306870559	1.7649356886550727	-0.024916426876643527	1	NA	0.014063676230293254	0.9955099502134317	0.010971941961386733	0.011136168902908139	12.290990393137786	-0.7163097500992865	-0.673441545227254	chr9	119495432	119495573	142	-	0	0	0	0	0	0	2	0	0	0	0	0	c(""ENSMUST00000216583.2"", ""ENSMUST00000084787.6"", ""ENSMUST00000213392.2"", ""ENSMUST00000214408.2"")	Scn10a	sodium channel, voltage-gated, type X, alpha [Source:MGI Symbol;Acc:MGI:108029]	9	protein_coding
ENSMUSG00000034533.11	E027	0.11575168306870559	1.7649356886550727	-0.024916426876643527	1	NA	0.014063676230321676	0.9955099502134317	0.010971941961386733	0.011136168902908139	12.290990393137278	-0.7163097500997928	-0.6734415452277656	chr9	119499020	119499083	64	-	0	0	0	0	0	0	2	0	0	0	0	0	c(""ENSMUST00000216583.2"", ""ENSMUST00000084787.6"", ""ENSMUST00000213392.2"", ""ENSMUST00000214408.2"")	Scn10a	sodium channel, voltage-gated, type X, alpha [Source:MGI Symbol;Acc:MGI:108029]	9	protein_coding
ENSMUSG00000034533.11	E028	0.11575168306870559	1.7649356886550727	-0.024916426876643527	1	NA	0.014063676230293254	0.9955099502134317	0.010971941961386733	0.011136168902908139	12.290990393137925	-0.7163097500991462	-0.6734415452271154	chr9	119499409	119499600	192	-	0	0	0	0	0	0	2	0	0	0	0	0	c(""ENSMUST00000216583.2"", ""ENSMUST00000084787.6"", ""ENSMUST00000213392.2"", ""ENSMUST00000214408.2"")	Scn10a	sodium channel, voltage-gated, type X, alpha [Source:MGI Symbol;Acc:MGI:108029]	9	protein_coding
ENSMUSG00000034533.11	E029	0	NA	NA	NA	NA	NA	NA	NA	NA	NA	NA	NA	chr9	119500587	119500678	92	-	0	0	0	0	0	0	0	0	0	0	0	0	c(""ENSMUST00000216583.2"", ""ENSMUST00000084787.6"", ""ENSMUST00000213392.2"", ""ENSMUST00000214408.2"")	Scn10a	sodium channel, voltage-gated, type X, alpha [Source:MGI Symbol;Acc:MGI:108029]	9	protein_coding
ENSMUSG00000034533.11	E030	0	NA	NA	NA	NA	NA	NA	NA	NA	NA	NA	NA	chr9	119501184	119501312	129	-	0	0	0	0	0	0	0	0	0	0	0	0	c(""ENSMUST00000216583.2"", ""ENSMUST00000084787.6"", ""ENSMUST00000213392.2"", ""ENSMUST00000214408.2"")	Scn10a	sodium channel, voltage-gated, type X, alpha [Source:MGI Symbol;Acc:MGI:108029]	9	protein_coding
ENSMUSG00000034533.11	E031	0	NA	NA	NA	NA	NA	NA	NA	NA	NA	NA	NA	chr9	119516946	119517026	81	-	0	0	0	0	0	0	0	0	0	0	0	0	c(""ENSMUST00000216583.2"", ""ENSMUST00000084787.6"", ""ENSMUST00000213392.2"", ""ENSMUST00000214408.2"")	Scn10a	sodium channel, voltage-gated, type X, alpha [Source:MGI Symbol;Acc:MGI:108029]	9	protein_coding
ENSMUSG00000034533.11	E032	0	NA	NA	NA	NA	NA	NA	NA	NA	NA	NA	NA	chr9	119517027	119517105	79	-	0	0	0	0	0	0	0	0	0	0	0	0	ENSMUST00000216583.2	Scn10a	sodium channel, voltage-gated, type X, alpha [Source:MGI Symbol;Acc:MGI:108029]	9	protein_coding
ENSMUSG00000034533.11	E033	0	NA	NA	NA	NA	NA	NA	NA	NA	NA	NA	NA	chr9	119520510	119520628	119	-	0	0	0	0	0	0	0	0	0	0	0	0	c(""ENSMUST00000084787.6"", ""ENSMUST00000213392.2"", ""ENSMUST00000214408.2"")	Scn10a	sodium channel, voltage-gated, type X, alpha [Source:MGI Symbol;Acc:MGI:108029]	9	protein_coding
ENSMUSG00000034533.11	E034	0	NA	NA	NA	NA	NA	NA	NA	NA	NA	NA	NA	chr9	119523122	119523388	267	-	0	0	0	0	0	0	0	0	0	0	0	0	c(""ENSMUST00000084787.6"", ""ENSMUST00000213392.2"", ""ENSMUST00000214408.2"")	Scn10a	sodium channel, voltage-gated, type X, alpha [Source:MGI Symbol;Acc:MGI:108029]	9	protein_coding
ENSMUSG00000034533.11	E035	0	NA	NA	NA	NA	NA	NA	NA	NA	NA	NA	NA	chr9	119523389	119523391	3	-	0	0	0	0	0	0	0	0	0	0	0	0	c(""ENSMUST00000213401.2"", ""ENSMUST00000084787.6"", ""ENSMUST00000213392.2"", ""ENSMUST00000214408.2"")	Scn10a	sodium channel, voltage-gated, type X, alpha [Source:MGI Symbol;Acc:MGI:108029]	9	protein_coding
ENSMUSG00000034533.11	E036	0	NA	NA	NA	NA	NA	NA	NA	NA	NA	NA	NA	chr9	119523392	119523423	32	-	0	0	0	0	0	0	0	0	0	0	0	0	c(""ENSMUST00000213401.2"", ""ENSMUST00000084787.6"", ""ENSMUST00000213392.2"")	Scn10a	sodium channel, voltage-gated, type X, alpha [Source:MGI Symbol;Acc:MGI:108029]	9	protein_coding
ENSMUSG00000034533.11	E037	0	NA	NA	NA	NA	NA	NA	NA	NA	NA	NA	NA	chr9	119523424	119523426	3	-	0	0	0	0	0	0	0	0	0	0	0	0	c(""ENSMUST00000084787.6"", ""ENSMUST00000213392.2"")	Scn10a	sodium channel, voltage-gated, type X, alpha [Source:MGI Symbol;Acc:MGI:108029]	9	protein_coding
ENSMUSG00000034533.11	E038	0	NA	NA	NA	NA	NA	NA	NA	NA	NA	NA	NA	chr9	119547766	119548029	264	-	0	0	0	0	0	0	0	0	0	0	0	0	ENSMUST00000213401.2	Scn10a	sodium channel, voltage-gated, type X, alpha [Source:MGI Symbol;Acc:MGI:108029]	9	protein_coding
ENSMUSG00000034533.11	E039	0	NA	NA	NA	NA	NA	NA	NA	NA	NA	NA	NA	chr9	119548064	119548098	35	-	0	0	0	0	0	0	0	0	0	0	0	0	c(""ENSMUST00000084787.6"", ""ENSMUST00000213392.2"")	Scn10a	sodium channel, voltage-gated, type X, alpha [Source:MGI Symbol;Acc:MGI:108029]	9	protein_coding
ENSMUSG00000034533.11	E040	0	NA	NA	NA	NA	NA	NA	NA	NA	NA	NA	NA	chr9	119548099	119548388	290	-	0	0	0	0	0	0	0	0	0	0	0	0	ENSMUST00000213392.2	Scn10a	sodium channel, voltage-gated, type X, alpha [Source:MGI Symbol;Acc:MGI:108029]	9	protein_coding
ENSMUSG00000034538.9	E001	0.4556828727994729	0.3905223155143641	0.08887869823320216	0.7656075276726702	NA	0.9980498081708475	1.2225352752248995	0.9020393862430467	1.4663770928066384	0.5854905224560019	-0.2918814863283534	1.110389770998244	chr7	7174329	7174352	24	+	1	0	0	0	1	0	2	0	0	0	0	2	ENSMUST00000051435.8	Zfp418	zinc finger protein 418 [Source:MGI Symbol;Acc:MGI:2444763]	7	protein_coding
ENSMUSG00000034538.9	E002	7.16176264342231	0.06155866382930887	1.5148983620068464	0.21839315860220024	NA	5.251263377569842	4.355248360221751	3.749735563127601	4.182361098299921	-0.5416444364505972	-0.974617621826404	-0.658832218668516	chr7	7174353	7174557	205	+	12	5	11	7	1	9	16	4	5	7	2	7	c(""ENSMUST00000209387.2"", ""ENSMUST00000051435.8"")	Zfp418	zinc finger protein 418 [Source:MGI Symbol;Acc:MGI:2444763]	7	protein_coding
ENSMUSG00000034538.9	E003	0.5185290259644498	0.6049708468766304	3.824860033665999	0.05049756535674095	NA	1.699404781848159	0.024050345959167885	0.024522758204497563	1.7896061676926962	-12.286268834044412	-12.230141611780011	0.14929198550253286	chr7	7174558	7175135	578	+	0	3	0	0	0	0	0	0	0	0	1	2	ENSMUST00000209387.2	Zfp418	zinc finger protein 418 [Source:MGI Symbol;Acc:MGI:2444763]	7	protein_coding
ENSMUSG00000034538.9	E004	6.937039736986004	0.06264895458321103	1.5250620853810233	0.21685505315344988	NA	5.349044495309499	3.8300458720289328	3.972873093267566	3.9177396687287143	-0.9667959413540181	-0.8609174762315415	-0.9013321003106824	chr7	7175136	7175174	39	+	13	5	11	9	1	9	10	4	5	7	2	5	c(""ENSMUST00000209387.2"", ""ENSMUST00000051435.8"")	Zfp418	zinc finger protein 418 [Source:MGI Symbol;Acc:MGI:2444763]	7	protein_coding
ENSMUSG00000034538.9	E005	0.4949148641400341	0.604783800855465	0.06994074357947966	0.7914230768676643	NA	1.002034741427451	1.276199721718271	1.2669588905854425	1.0420989292276346	0.6979757309112798	0.6770019224029276	0.11313680637344592	chr7	7175175	7177218	2044	+	1	0	0	0	2	0	0	2	0	0	1	0	ENSMUST00000209387.2	Zfp418	zinc finger protein 418 [Source:MGI Symbol;Acc:MGI:2444763]	7	protein_coding
ENSMUSG00000034538.9	E006	8.454883112230931	0.019347813217571046	0.004959139991854045	0.943858448590309	NA	4.940852787281656	4.814643809933628	4.9553792226942335	4.665998733055986	-0.07492309005878672	0.00850127602167916	-0.16570825030231484	chr7	7177554	7177680	127	+	8	7	10	8	5	17	17	6	7	7	5	8	ENSMUST00000051435.8	Zfp418	zinc finger protein 418 [Source:MGI Symbol;Acc:MGI:2444763]	7	protein_coding
ENSMUSG00000034538.9	E007	53.702462371425156	0.0368562468187314	3.3783895435266516	0.06605657138796837	0.3615928481311589	10.77253879355321	12.362602313347892	12.677568365225852	12.537295233770521	0.4050238203093022	0.47928094512746267	0.44643004266465436	chr7	7184232	7186561	2330	+	38	45	37	46	65	91	89	59	53	46	54	47	ENSMUST00000051435.8	Zfp418	zinc finger protein 418 [Source:MGI Symbol;Acc:MGI:2444763]	7	protein_coding
ENSMUSG00000034543.16	E001	58.20807063364784	0.014258142823448297	2.021264888063712	0.15510988760420127	0.5140215466410322	11.556539782290471	13.657109565389078	12.426533108319447	12.666548684313184	0.49307174348030003	0.21383772037464066	0.2703091367109325	chr11	3599191	3599493	303	+	37	48	45	53	70	87	95	68	57	46	81	38	ENSMUST00000096441.5	Morc2a	microrchidia 2A [Source:MGI Symbol;Acc:MGI:1921772]	11	protein_coding
ENSMUSG00000034543.16	E002	83.55854300646332	0.010452616184435383	3.8504914375468786	0.049731417218861824	0.3205380689749791	13.02683725936106	16.195532261522644	15.009751499292562	15.622969023047034	0.6477436760522934	0.4205557562841493	0.540051764158596	chr11	3599494	3599758	265	+	48	61	57	76	112	122	136	96	81	86	108	59	c(""ENSMUST00000096441.5"", ""ENSMUST00000093389.9"")	Morc2a	microrchidia 2A [Source:MGI Symbol;Acc:MGI:1921772]	11	protein_coding
ENSMUSG00000034543.16	E003	103.66542723891381	0.001975431988471777	0.06102112136400706	0.8048892354371744	0.9389312166011285	16.32994110871482	17.32277822381289	16.041211964368813	16.891213003660752	0.17733313888150803	-0.053441121591355056	0.10143170321098527	chr11	3599759	3600146	388	+	97	85	82	104	118	132	180	89	92	93	109	97	c(""ENSMUST00000096441.5"", ""ENSMUST00000140242.8"", ""ENSMUST00000093389.9"")	Morc2a	microrchidia 2A [Source:MGI Symbol;Acc:MGI:1921772]	11	protein_coding
ENSMUSG00000034543.16	E004	53.647257677188904	0.012066986736055633	6.611997999032326	0.010129394833327641	0.16682010455151855	13.01043273002702	11.461733437815454	10.916342705655495	12.937727509069362	-0.3736945670696272	-0.516946285794794	-0.01656779666984054	chr11	3600147	3600307	161	+	56	46	63	53	47	60	92	29	36	44	65	64	ENSMUST00000096441.5	Morc2a	microrchidia 2A [Source:MGI Symbol;Acc:MGI:1921772]	11	protein_coding
ENSMUSG00000034543.16	E005	72.42555365295446	0.008377625283726865	2.550526453951676	0.11025751049168972	0.4476837396010223	14.335011485679829	13.713880603871615	13.195606556883291	14.77129001345918	-0.1314881747303902	-0.2455904166698213	0.08918354017826768	chr11	3600308	3600447	140	+	73	61	67	76	82	78	128	45	53	61	80	86	c(""ENSMUST00000096441.5"", ""ENSMUST00000140242.8"", ""ENSMUST00000093389.9"")	Morc2a	microrchidia 2A [Source:MGI Symbol;Acc:MGI:1921772]	11	protein_coding
ENSMUSG00000034543.16	E006	42.571302643044916	0.003674216216343675	1.9261003775881989	0.1651857153586793	NA	9.59651289476983	11.214899099614996	10.962301198907525	11.266752711943994	0.45679334022567186	0.389876951828537	0.4703500491485517	chr11	3608672	3608725	54	+	30	31	28	50	60	52	68	36	43	42	40	48	c(""ENSMUST00000096441.5"", ""ENSMUST00000140242.8"", ""ENSMUST00000093389.9"")	Morc2a	microrchidia 2A [Source:MGI Symbol;Acc:MGI:1921772]	11	protein_coding
ENSMUSG00000034543.16	E007	44.200824562200395	0.003813352934619048	2.595397070239585	0.10717457666735904	NA	9.32769478223463	11.316713352845895	11.32383336501934	11.806926044751776	0.5664111541110861	0.5682600315580011	0.691163934364412	chr11	3611829	3611863	35	+	30	25	29	55	65	53	73	39	38	47	43	53	c(""ENSMUST00000096441.5"", ""ENSMUST00000140242.8"", ""ENSMUST00000093389.9"")	Morc2a	microrchidia 2A [Source:MGI Symbol;Acc:MGI:1921772]	11	protein_coding
ENSMUSG00000034543.16	E008	61.8380732307064	0.002827460919969899	6.975798238859824	0.00826193614954625	0.1531119994139512	10.838862097693195	13.199240828396498	13.920323624680378	13.665747471389139	0.5804721658276648	0.7380752054165054	0.6833364698329367	chr11	3618771	3618839	69	+	37	37	40	81	93	90	109	49	48	59	63	71	c(""ENSMUST00000096441.5"", ""ENSMUST00000140242.8"", ""ENSMUST00000093389.9"")	Morc2a	microrchidia 2A [Source:MGI Symbol;Acc:MGI:1921772]	11	protein_coding
ENSMUSG00000034543.16	E009	64.0285247266139	0.002794695012949182	5.625141149161379	0.017704640016511484	0.2105115127679648	11.944990196505785	13.361237860486284	14.15398371906926	13.134605066004525	0.3308656605822531	0.5017777554828573	0.2802362444785942	chr11	3619329	3619410	82	+	43	46	50	87	87	99	107	61	43	49	69	60	c(""ENSMUST00000096441.5"", ""ENSMUST00000140242.8"", ""ENSMUST00000093389.9"")	Morc2a	microrchidia 2A [Source:MGI Symbol;Acc:MGI:1921772]	11	protein_coding
ENSMUSG00000034543.16	E010	53.53213871112167	0.0031342796044956938	2.5699496514303917	0.1089111982052716	0.44521864194414346	11.295310825278975	11.746729264785543	13.132334249901845	11.924270441864081	0.11526896075249127	0.444279493744836	0.1594408868153936	chr11	3619411	3619419	9	+	39	41	44	76	73	85	82	46	34	42	58	46	c(""ENSMUST00000096441.5"", ""ENSMUST00000093389.9"")	Morc2a	microrchidia 2A [Source:MGI Symbol;Acc:MGI:1921772]	11	protein_coding
ENSMUSG00000034543.16	E011	75.02857469670607	0.006277528822411474	0.42856578433338655	0.51269353641059	0.8090319127187607	14.038828641535659	13.638915718254268	15.165409501260342	13.965522596422488	-0.08572290335339972	0.2296619974645493	-0.015539148650222323	chr11	3622266	3622374	109	+	67	55	71	91	98	126	119	59	44	54	83	65	c(""ENSMUST00000096441.5"", ""ENSMUST00000093389.9"")	Morc2a	microrchidia 2A [Source:MGI Symbol;Acc:MGI:1921772]	11	protein_coding
ENSMUSG00000034543.16	E012	96.37511276217343	0.006313098401175828	0.022366943457825528	0.8811150661538195	0.9643075045382279	16.43851558976135	15.707756440620315	16.416514863795655	15.622663349337572	-0.13615320033962508	-0.004016474027165096	-0.15238830936382897	chr11	3625828	3625987	160	+	96	73	98	99	116	157	145	88	63	66	90	99	c(""ENSMUST00000096441.5"", ""ENSMUST00000093389.9"")	Morc2a	microrchidia 2A [Source:MGI Symbol;Acc:MGI:1921772]	11	protein_coding
ENSMUSG00000034543.16	E013	92.5419880888191	0.0031674451306812758	0.13365106893664347	0.7146761203751377	0.9050992305901132	16.596488809802096	15.551576123529813	15.671469830491532	15.161557946117199	-0.19470916696602902	-0.17176104366658507	-0.27051920897708115	chr11	3626104	3626215	112	+	94	88	91	85	113	140	144	88	57	74	80	85	c(""ENSMUST00000096441.5"", ""ENSMUST00000093389.9"")	Morc2a	microrchidia 2A [Source:MGI Symbol;Acc:MGI:1921772]	11	protein_coding
ENSMUSG00000034543.16	E014	91.14527127973241	0.003968609209615421	6.233655275877936e-4	0.9800810549461524	0.9950397726401771	16.347031058472865	15.538087294628554	15.658206799368273	14.970894203295003	-0.15187233137445322	-0.12886261818907396	-0.2628165515978669	chr11	3626642	3626767	126	+	79	102	84	91	102	144	136	86	66	70	69	94	c(""ENSMUST00000096441.5"", ""ENSMUST00000093389.9"")	Morc2a	microrchidia 2A [Source:MGI Symbol;Acc:MGI:1921772]	11	protein_coding
ENSMUSG00000034543.16	E015	81.10831914540985	0.006448438601343647	0.05965852954540196	0.8070364646119909	0.9397951005680496	15.338327286697123	14.65810276127985	14.957081484931365	14.164899018304027	-0.13518701455473447	-0.07505948681137031	-0.23694147180659986	chr11	3627403	3627482	80	+	57	99	77	80	108	119	117	62	76	59	69	80	c(""ENSMUST00000096441.5"", ""ENSMUST00000093389.9"")	Morc2a	microrchidia 2A [Source:MGI Symbol;Acc:MGI:1921772]	11	protein_coding
ENSMUSG00000034543.16	E016	88.3628654682061	0.009597821891059587	0.004394820043671643	0.9471442067200191	0.9856372633903319	15.60673200716225	15.026513513359248	15.688451690229414	15.25035786039102	-0.11306223847993824	0.015607835299980444	-0.06896810261060349	chr11	3628227	3628309	83	+	56	105	81	90	126	123	125	63	81	86	71	84	c(""ENSMUST00000096441.5"", ""ENSMUST00000093389.9"")	Morc2a	microrchidia 2A [Source:MGI Symbol;Acc:MGI:1921772]	11	protein_coding
ENSMUSG00000034543.16	E017	86.09320248882936	0.009778428685272116	0.07726603049479763	0.7810371698849009	0.930161240487144	15.868963759281598	15.211023216851558	14.918888241760143	14.882161599220012	-0.12649020893462914	-0.1843000171716902	-0.19164264908243744	chr11	3628536	3628621	86	+	63	109	78	86	117	102	135	60	82	71	71	88	c(""ENSMUST00000096441.5"", ""ENSMUST00000093389.9"")	Morc2a	microrchidia 2A [Source:MGI Symbol;Acc:MGI:1921772]	11	protein_coding
ENSMUSG00000034543.16	E018	89.9441219946246	0.00407005558679547	0.2203796290044977	0.6387508122580621	0.8708719799278538	15.879159379503193	15.828392374696918	15.43191539993606	15.01995304076081	-0.009578695874683518	-0.08538521943160937	-0.16610300620439133	chr11	3629656	3629796	141	+	65	102	83	92	124	111	139	83	77	79	87	68	c(""ENSMUST00000096441.5"", ""ENSMUST00000093389.9"")	Morc2a	microrchidia 2A [Source:MGI Symbol;Acc:MGI:1921772]	11	protein_coding
ENSMUSG00000034543.16	E019	55.30800258792836	0.008042667348220954	0.5850921798759146	0.4443232423675976	0.7694673794234689	11.967965265230944	12.85867930147387	12.156706987178566	12.179997889888313	0.21180054404392035	0.04611130300302335	0.05175386284902128	chr11	3629880	3629906	27	+	33	56	51	59	69	72	97	62	37	52	60	40	c(""ENSMUST00000096441.5"", ""ENSMUST00000093389.9"")	Morc2a	microrchidia 2A [Source:MGI Symbol;Acc:MGI:1921772]	11	protein_coding
ENSMUSG00000034543.16	E020	83.44881228093013	0.01124301051997167	0.20077476249002757	0.6540962055276808	0.8780857023538351	14.782409406736875	15.103190171234843	15.048335465795375	14.937591176890024	0.06396485375041294	0.053117405227648185	0.031104549957144734	chr11	3629907	3630034	128	+	54	89	73	91	113	106	117	97	57	89	79	62	c(""ENSMUST00000096441.5"", ""ENSMUST00000126035.8"", ""ENSMUST00000093389.9"")	Morc2a	microrchidia 2A [Source:MGI Symbol;Acc:MGI:1921772]	11	protein_coding
ENSMUSG00000034543.16	E021	73.23646691177044	0.0117960790885991	0.731210878587035	0.39249097699333263	0.7339170408583781	12.706343125746415	13.604281409694252	14.88642380389149	14.734804831854646	0.20201174356985163	0.4695902936917902	0.439104827768765	chr11	3630175	3630266	92	+	42	63	53	98	106	98	85	86	46	82	77	65	c(""ENSMUST00000096441.5"", ""ENSMUST00000126035.8"", ""ENSMUST00000093389.9"")	Morc2a	microrchidia 2A [Source:MGI Symbol;Acc:MGI:1921772]	11	protein_coding
ENSMUSG00000034543.16	E022	75.53310491120975	0.006104914659810913	0.058028454755884695	0.8096396285030687	0.9408516551789219	13.654518907479783	13.295015197531072	14.838563730877254	14.963927519901304	-0.07903113855815125	0.24706261018436226	0.2721251576446342	chr11	3630267	3630303	37	+	51	63	69	102	99	99	80	76	51	80	81	71	c(""ENSMUST00000096441.5"", ""ENSMUST00000126035.8"", ""ENSMUST00000093389.9"", ""ENSMUST00000131517.2"")	Morc2a	microrchidia 2A [Source:MGI Symbol;Acc:MGI:1921772]	11	protein_coding
ENSMUSG00000034543.16	E023	7.872288595905459	0.04049732848097208	4.5007033783601	0.03388091435539792	NA	5.483991869309307	3.0942901849642084	4.743605292618284	4.900035878882548	-1.6555833989122237	-0.4200905650395308	-0.3261539777620137	chr11	3630362	3630782	421	+	6	8	15	7	9	14	5	4	2	13	4	7	ENSMUST00000128666.2	Morc2a	microrchidia 2A [Source:MGI Symbol;Acc:MGI:1921772]	11	protein_coding
ENSMUSG00000034543.16	E024	90.57661322788269	0.005879678640850272	0.2898167170324939	0.5903380062369655	0.8491595988653233	14.903360683788407	14.562137905186347	16.040123816213168	16.54896001725308	-0.06895108570875941	0.21950740253308076	0.31310963459570385	chr11	3630783	3630888	106	+	63	78	78	123	113	116	108	92	51	95	98	93	c(""ENSMUST00000126035.8"", ""ENSMUST00000093389.9"", ""ENSMUST00000131517.2"", ""ENSMUST00000096441.5"", ""ENSMUST00000128666.2"")	Morc2a	microrchidia 2A [Source:MGI Symbol;Acc:MGI:1921772]	11	protein_coding
ENSMUSG00000034543.16	E025	3.1219561891858905	0.37244745277889973	0.02692759058876959	0.869655346700914	NA	2.2742886516146115	3.1781005529034587	2.6941075244920256	3.6520596139625354	0.9665442877777412	0.48922665707340884	1.3683220869458155	chr11	3630889	3631151	263	+	1	0	4	0	6	4	12	0	1	8	2	3	ENSMUST00000131517.2	Morc2a	microrchidia 2A [Source:MGI Symbol;Acc:MGI:1921772]	11	protein_coding
ENSMUSG00000034543.16	E026	84.57561177957915	0.003281468858943688	0.025121576776626853	0.8740644940162813	0.9620106656981626	14.442537257851399	14.79061710079641	15.325725058760554	15.641336983370593	0.07086187707650726	0.17680520140745415	0.23768171712568886	chr11	3631675	3631807	133	+	67	62	76	111	94	116	126	68	66	79	75	101	c(""ENSMUST00000096441.5"", ""ENSMUST00000126035.8"", ""ENSMUST00000093389.9"", ""ENSMUST00000128666.2"")	Morc2a	microrchidia 2A [Source:MGI Symbol;Acc:MGI:1921772]	11	protein_coding
ENSMUSG00000034543.16	E027	85.36585707941998	0.005729018760274813	0.1404740538711735	0.7078101927249373	0.9024132674969836	15.443443695117892	14.694035100790671	15.264909029424004	15.09467522443272	-0.14828867306603666	-0.034706415434223814	-0.06815431857850296	chr11	3633545	3633616	72	+	80	69	86	107	90	121	132	61	65	72	68	97	c(""ENSMUST00000096441.5"", ""ENSMUST00000126035.8"", ""ENSMUST00000093389.9"", ""ENSMUST00000128666.2"")	Morc2a	microrchidia 2A [Source:MGI Symbol;Acc:MGI:1921772]	11	protein_coding
ENSMUSG00000034543.16	E028	26.84664516973555	0.018807763977673045	0.2051324613709653	0.650609580340456	NA	8.314525080188204	8.400255595887486	8.889962025228428	8.53253377449144	0.029902188387467277	0.19518306204249036	0.07545847892440438	chr11	3633617	3633689	73	+	30	15	21	29	32	45	30	20	31	23	21	30	c(""ENSMUST00000126035.8"", ""ENSMUST00000128666.2"")	Morc2a	microrchidia 2A [Source:MGI Symbol;Acc:MGI:1921772]	11	protein_coding
ENSMUSG00000034543.16	E029	19.328266965741893	0.044865354052921275	0.060142792647440046	0.806270393125639	NA	6.9171961041177354	6.74586244548594	7.762883412059637	7.448319665242451	-0.07286498887984294	0.3354407984128338	0.21507189467594845	chr11	3633690	3633698	9	+	24	13	8	27	23	30	20	10	22	21	12	23	ENSMUST00000126035.8	Morc2a	microrchidia 2A [Source:MGI Symbol;Acc:MGI:1921772]	11	protein_coding
ENSMUSG00000034543.16	E030	134.44043857376442	0.006103808766038777	0.24294710275646025	0.6220856179213584	0.8639961447620849	19.03721988989642	18.91072814957586	18.913265483531475	18.32660947886295	-0.020243759736619182	-0.019836485983328878	-0.11534301563554639	chr11	3633699	3633907	209	+	123	123	117	171	150	175	211	105	120	121	93	140	c(""ENSMUST00000096441.5"", ""ENSMUST00000126035.8"", ""ENSMUST00000093389.9"")	Morc2a	microrchidia 2A [Source:MGI Symbol;Acc:MGI:1921772]	11	protein_coding
ENSMUSG00000034543.16	E031	130.1771826855315	0.00298299370289281	0.031249699794557273	0.8596844621879264	0.9573754392030851	19.699050924287505	18.91212019975788	17.955472198426605	17.559041958284823	-0.12400805014026162	-0.28119353699208993	-0.3485727234036968	chr11	3633908	3634076	169	+	131	119	141	140	143	164	223	110	103	109	91	124	c(""ENSMUST00000096441.5"", ""ENSMUST00000093389.9"")	Morc2a	microrchidia 2A [Source:MGI Symbol;Acc:MGI:1921772]	11	protein_coding
ENSMUSG00000034543.16	E032	128.06705386651302	0.001419372034975255	1.1219119469482735	0.28950713452308924	0.6542385842329809	18.831777095653422	18.61115992804028	17.61396612111639	18.60343076747465	-0.0357374565750872	-0.2022263044349577	-0.036996424441597675	chr11	3634614	3634745	132	+	119	120	117	130	139	161	204	123	92	112	132	122	c(""ENSMUST00000096441.5"", ""ENSMUST00000093389.9"")	Morc2a	microrchidia 2A [Source:MGI Symbol;Acc:MGI:1921772]	11	protein_coding
ENSMUSG00000034543.16	E033	96.1427020559381	0.0024646785407091425	0.29049007611479283	0.589906649049893	0.8489611520974848	16.411507864021686	16.221328543945432	15.516890719926224	16.052642889146256	-0.03493838260207571	-0.1677529120626433	-0.06624718040867794	chr11	3634838	3634892	55	+	89	81	97	84	111	136	143	96	75	81	103	85	c(""ENSMUST00000096441.5"", ""ENSMUST00000093389.9"")	Morc2a	microrchidia 2A [Source:MGI Symbol;Acc:MGI:1921772]	11	protein_coding
