## Supplemental Data S8 for "Proteogenomic characterization of age and sex interactions in cardiac gene expression": SupplementalDataS8.txt (part 99 of 187)

ensembl_gene_id_version	featureID	exonBaseMean	dispersion	stat	pvalue	padj	FAdult	FOld	MAdult	MOld	log2fold_FOld_FAdult	log2fold_MAdult_FAdult	log2fold_MOld_FAdult	genomicData.seqnames	genomicData.start	genomicData.end	genomicData.width	genomicData.strand	countData.EH_01	countData.EH_02	countData.EH_03	countData.EH_04	countData.EH_05	countData.EH_06	countData.EH_07	countData.EH_08	countData.EH_09	countData.EH_10	countData.EH_11	countData.EH_12	transcripts	external_gene_name	description	chromosome_name	gene_biotype
ENSMUSG00000034543.16	E034	132.7336557437887	0.005540005840345236	0.16046555421860376	0.6887282536613515	0.8938760207249914	18.76578481546784	18.875627733654753	18.64637048860871	18.492377184991398	0.01770836949885446	-0.019357990402763647	-0.04448775769656432	chr11	3635385	3635526	142	+	126	97	129	134	153	198	188	134	109	110	144	107	c(""ENSMUST00000096441.5"", ""ENSMUST00000093389.9"")	Morc2a	microrchidia 2A [Source:MGI Symbol;Acc:MGI:1921772]	11	protein_coding
ENSMUSG00000034543.16	E035	160.67761833945625	0.001415279466370999	0.3492364919436284	0.5545456519573382	0.8313377665495212	20.68118194156223	20.51131791930196	20.623435796985035	20.057985660704887	-0.02526350015245349	-0.008567780442453099	-0.09360669431698021	chr11	3635658	3635882	225	+	142	137	155	168	208	224	225	164	124	129	157	143	c(""ENSMUST00000096441.5"", ""ENSMUST00000093389.9"")	Morc2a	microrchidia 2A [Source:MGI Symbol;Acc:MGI:1921772]	11	protein_coding
ENSMUSG00000034543.16	E036	94.48584143684212	0.0028996591210228946	0.286676338984563	0.5923583253995047	0.8502419959925654	15.711535533146517	15.96528899771323	16.074555319976525	15.902310258372665	0.04792221959011567	0.06833988763973675	0.03609488786574033	chr11	3635976	3636069	94	+	76	92	76	96	129	131	140	89	75	80	74	110	c(""ENSMUST00000096441.5"", ""ENSMUST00000093389.9"")	Morc2a	microrchidia 2A [Source:MGI Symbol;Acc:MGI:1921772]	11	protein_coding
ENSMUSG00000034543.16	E037	150.83102543740682	0.0036622613766524974	1.4111217990616751	0.23487025747264034	0.603875355961545	21.351824951176766	19.99429468116425	18.845460998106176	19.276169455125512	-0.20130540686182918	-0.38141311700558944	-0.31276296453835606	chr11	3638111	3638299	189	+	132	185	148	150	166	179	210	143	133	113	122	160	c(""ENSMUST00000096441.5"", ""ENSMUST00000093389.9"")	Morc2a	microrchidia 2A [Source:MGI Symbol;Acc:MGI:1921772]	11	protein_coding
ENSMUSG00000034543.16	E038	468.3782937534279	0.0038712691582295368	3.680736870244232	0.05504451835711912	0.3345922900633152	35.235108386224965	32.544841014417486	32.218451537977344	32.87851516079378	-0.2666149677843581	-0.3000514119694877	-0.23268955438608074	chr11	3639035	3640370	1336	+	456	460	495	468	561	568	583	390	437	411	402	455	c(""ENSMUST00000096441.5"", ""ENSMUST00000093389.9"")	Morc2a	microrchidia 2A [Source:MGI Symbol;Acc:MGI:1921772]	11	protein_coding
ENSMUSG00000034543.16	E039	19.975589485370893	0.007715681449850754	0.15111897809160268	0.6974683081409783	NA	7.217676646640342	8.158380086107243	6.823633882017518	7.37109408611073	0.35656045105207035	-0.16316093438325918	0.061162729144110806	chr11	3640371	3640477	107	+	19	14	17	22	18	22	33	25	19	19	22	14	ENSMUST00000096441.5	Morc2a	microrchidia 2A [Source:MGI Symbol;Acc:MGI:1921772]	11	protein_coding
ENSMUSG00000034544.18	E001	4.4261895269682094	0.11082919437465559	1.585708630957015	0.20794032377049262	NA	2.757579888565189	4.48018948888199	3.4362960990237355	3.2216909760770136	1.402958783262194	0.6357951716237149	0.4494195894888784	chr3	66888723	66888875	153	+	1	5	1	0	8	6	16	3	8	3	3	5	ENSMUST00000162036.8	Rsrc1	arginine/serine-rich coiled-coil 1 [Source:MGI Symbol;Acc:MGI:1914130]	3	protein_coding
ENSMUSG00000034544.18	E002	0	NA	NA	NA	NA	NA	NA	NA	NA	NA	NA	NA	chr3	66893003	66893004	2	+	0	0	0	0	0	0	0	0	0	0	0	0	ENSMUST00000162362.8	Rsrc1	arginine/serine-rich coiled-coil 1 [Source:MGI Symbol;Acc:MGI:1914130]	3	protein_coding
ENSMUSG00000034544.18	E003	1.549454709443013	0.4535753938088065	1.054626994945437	0.3044438498372956	NA	2.366342752555198	2.191975683772654	1.3048310348712988	2.3581842207900365	-0.22102316099271646	-1.7184189748538112	-0.009973438164190052	chr3	66893005	66893017	13	+	3	0	2	0	1	1	7	0	0	0	4	2	c(""ENSMUST00000162362.8"", ""ENSMUST00000065074.14"")	Rsrc1	arginine/serine-rich coiled-coil 1 [Source:MGI Symbol;Acc:MGI:1914130]	3	protein_coding
ENSMUSG00000034544.18	E004	11.119311812587377	0.04031054787992478	0.2623874732497882	0.6084846528756629	NA	4.9167951811405	6.144630858933269	4.548776153587212	6.300108073782312	0.6460956110370071	-0.22521835932183354	0.7186061995825437	chr3	66893018	66893035	18	+	11	4	7	7	7	10	32	9	10	15	13	14	c(""ENSMUST00000162362.8"", ""ENSMUST00000065074.14"", ""ENSMUST00000162620.9"", ""ENSMUST00000065047.13"")	Rsrc1	arginine/serine-rich coiled-coil 1 [Source:MGI Symbol;Acc:MGI:1914130]	3	protein_coding
ENSMUSG00000034544.18	E005	11.119311812587377	0.04031054787992478	0.2623874732497882	0.6084846528756629	NA	4.9167951811405	6.144630858933269	4.548776153587212	6.300108073782312	0.6460956110370071	-0.22521835932183354	0.7186061995825437	chr3	66893036	66893036	1	+	11	4	7	7	7	10	32	9	10	15	13	14	c(""ENSMUST00000065074.14"", ""ENSMUST00000162362.8"", ""ENSMUST00000046542.13"", ""ENSMUST00000065047.13"", ""ENSMUST00000162620.9"")	Rsrc1	arginine/serine-rich coiled-coil 1 [Source:MGI Symbol;Acc:MGI:1914130]	3	protein_coding
ENSMUSG00000034544.18	E006	32.69791969133874	0.007518983181810132	0.00838774928854491	0.9270280426259735	NA	8.820018313929268	9.630731720825537	9.26541397030951	10.141108205903492	0.25689378781211314	0.1438528035428117	0.4080250069808802	chr3	66893037	66893115	79	+	22	26	24	20	39	42	59	29	35	38	40	32	c(""ENSMUST00000065074.14"", ""ENSMUST00000162620.9"", ""ENSMUST00000162362.8"", ""ENSMUST00000046542.13"", ""ENSMUST00000065047.13"", ""ENSMUST00000162693.8"")	Rsrc1	arginine/serine-rich coiled-coil 1 [Source:MGI Symbol;Acc:MGI:1914130]	3	protein_coding
ENSMUSG00000034544.18	E007	37.837284618568006	0.013254663454769498	0.01996061168728147	0.887647146073459	NA	9.624609964633223	10.068867679680082	10.434484832311554	10.607228520635374	0.13205422281751655	0.2365559280646723	0.2847015115692191	chr3	66893116	66893139	24	+	24	33	29	24	46	59	65	30	40	48	38	34	c(""ENSMUST00000065074.14"", ""ENSMUST00000162362.8"", ""ENSMUST00000046542.13"", ""ENSMUST00000065047.13"", ""ENSMUST00000162620.9"")	Rsrc1	arginine/serine-rich coiled-coil 1 [Source:MGI Symbol;Acc:MGI:1914130]	3	protein_coding
ENSMUSG00000034544.18	E008	0.6430373106076203	0.4821836895305901	0.23551170427163015	0.6274667603041603	NA	1.055819244899979	1.7385427539677067	0.020981408961148418	1.6772887753238166	1.4394361679357839	-11.306451448403006	1.3358968718797541	chr3	66893300	66893310	11	+	1	0	0	0	0	0	2	2	0	0	3	0	ENSMUST00000161726.2	Rsrc1	arginine/serine-rich coiled-coil 1 [Source:MGI Symbol;Acc:MGI:1914130]	3	protein_coding
ENSMUSG00000034544.18	E009	0.7686738345292198	0.40296631749020345	0.0028705379915265894	0.9572718613385995	NA	1.054219932086454	1.9294152611343378	0.9251582301578054	1.6782665616809709	1.7445296964097683	-0.376861884077895	1.341953838128369	chr3	66893311	66893422	112	+	1	0	0	0	1	0	3	2	0	0	3	0	c(""ENSMUST00000160504.2"", ""ENSMUST00000161726.2"")	Rsrc1	arginine/serine-rich coiled-coil 1 [Source:MGI Symbol;Acc:MGI:1914130]	3	protein_coding
ENSMUSG00000034544.18	E010	1.1836484982216904	0.5004646562141567	0.7226229520927347	0.3952848788112545	NA	1.0561792132303935	2.093212679684086	2.043468769167248	1.9343680056357613	1.9744215058617591	1.9049804277092584	1.7465725319965102	chr3	66893423	66893521	99	+	1	0	0	0	4	1	4	2	0	0	4	0	ENSMUST00000160504.2	Rsrc1	arginine/serine-rich coiled-coil 1 [Source:MGI Symbol;Acc:MGI:1914130]	3	protein_coding
ENSMUSG00000034544.18	E011	0	NA	NA	NA	NA	NA	NA	NA	NA	NA	NA	NA	chr3	66896367	66896494	128	+	0	0	0	0	0	0	0	0	0	0	0	0	ENSMUST00000162362.8	Rsrc1	arginine/serine-rich coiled-coil 1 [Source:MGI Symbol;Acc:MGI:1914130]	3	protein_coding
ENSMUSG00000034544.18	E012	1.1483524851119913	0.22266295316291032	1.0633679281640411	0.30244829367668974	NA	2.535073618846809	1.5058766842130495	1.3191020027195606	1.680897545872142	-1.5037304485219676	-1.8859374161909728	-1.186355782424884	chr3	66898305	66901849	3545	+	0	3	3	1	0	1	2	0	1	0	3	0	ENSMUST00000182708.2	Rsrc1	arginine/serine-rich coiled-coil 1 [Source:MGI Symbol;Acc:MGI:1914130]	3	protein_coding
ENSMUSG00000034544.18	E013	84.126209138255	0.004450590812254863	0.0884050132575851	0.7662147284698424	0.9239986344253884	14.882416885657449	15.274076430371096	15.054811301613498	15.03913227718806	0.07744236439303531	0.034319608082472364	0.031213549849361755	chr3	66901850	66902044	195	+	50	80	80	64	100	108	149	73	94	92	75	79	c(""ENSMUST00000065074.14"", ""ENSMUST00000162693.8"", ""ENSMUST00000160504.2"", ""ENSMUST00000162362.8"", ""ENSMUST00000046542.13"", ""ENSMUST00000065047.13"", ""ENSMUST00000161726.2"", ""ENSMUST00000182708.2"", ""ENSMUST00000162620.9"", ""ENSMUST00000162036.8"")	Rsrc1	arginine/serine-rich coiled-coil 1 [Source:MGI Symbol;Acc:MGI:1914130]	3	protein_coding
ENSMUSG00000034544.18	E014	66.45502241020306	0.005058409817688912	1.2510691605631905	0.26334837162978375	0.63212089921575	13.37986511656014	14.029397972131264	13.458872642486185	12.815437254597981	0.14053623931424575	0.01743559971809283	-0.12748351253604362	chr3	66902045	66902045	1	+	33	67	69	50	86	80	115	65	84	70	48	59	c(""ENSMUST00000065074.14"", ""ENSMUST00000162693.8"", ""ENSMUST00000162362.8"", ""ENSMUST00000046542.13"", ""ENSMUST00000065047.13"", ""ENSMUST00000161726.2"", ""ENSMUST00000182708.2"", ""ENSMUST00000162620.9"", ""ENSMUST00000162036.8"")	Rsrc1	arginine/serine-rich coiled-coil 1 [Source:MGI Symbol;Acc:MGI:1914130]	3	protein_coding
ENSMUSG00000034544.18	E015	0.14417178493729013	0.9274101981567945	0.3002565724909516	0.5837216175747623	NA	0.026840329973524035	0.8539771292899729	0.9472212506919959	0.023304714021861628	9.983600840034738	10.282644508786973	-0.407561235135816	chr3	66902046	66902225	180	+	0	0	0	1	0	0	1	0	0	0	0	0	ENSMUST00000182708.2	Rsrc1	arginine/serine-rich coiled-coil 1 [Source:MGI Symbol;Acc:MGI:1914130]	3	protein_coding
ENSMUSG00000034544.18	E016	63.39407728201415	0.00467465595584116	0.7062801072928266	0.4006814989677421	0.739380816212318	12.945642978866545	13.556327660981282	13.183345401067115	12.843603314095475	0.1364163344123268	0.053811192467148494	-0.02338892656728575	chr3	66903798	66903803	6	+	28	62	68	47	81	79	107	62	77	66	50	62	c(""ENSMUST00000065074.14"", ""ENSMUST00000162362.8"", ""ENSMUST00000065047.13"", ""ENSMUST00000161726.2"", ""ENSMUST00000162620.9"", ""ENSMUST00000162036.8"")	Rsrc1	arginine/serine-rich coiled-coil 1 [Source:MGI Symbol;Acc:MGI:1914130]	3	protein_coding
ENSMUSG00000034544.18	E017	64.62033730339743	0.005604082358367981	0.8709095454576641	0.3507036310510234	0.7043281181546415	12.741522870871236	13.78737589107844	13.241017815383557	13.20056526757135	0.23347771467321898	0.11369303362358707	0.10463858371383061	chr3	66903804	66903806	3	+	28	58	67	47	83	79	113	64	78	74	51	63	c(""ENSMUST00000065074.14"", ""ENSMUST00000162620.9"", ""ENSMUST00000162362.8"", ""ENSMUST00000065047.13"", ""ENSMUST00000161726.2"", ""ENSMUST00000162693.8"", ""ENSMUST00000162036.8"")	Rsrc1	arginine/serine-rich coiled-coil 1 [Source:MGI Symbol;Acc:MGI:1914130]	3	protein_coding
ENSMUSG00000034544.18	E018	92.74105398350474	0.006725589432247016	1.2649451372121518	0.26071711506217676	0.6296556149940464	15.14139614703538	16.518191302277174	15.710360003261073	15.596010624789471	0.2602970541814509	0.11013509679943123	0.08830246218849602	chr3	66903807	66903923	117	+	49	87	82	76	115	106	155	82	132	99	71	95	c(""ENSMUST00000065074.14"", ""ENSMUST00000162620.9"", ""ENSMUST00000065047.13"", ""ENSMUST00000161726.2"", ""ENSMUST00000162693.8"", ""ENSMUST00000162036.8"")	Rsrc1	arginine/serine-rich coiled-coil 1 [Source:MGI Symbol;Acc:MGI:1914130]	3	protein_coding
ENSMUSG00000034544.18	E019	120.67210057642586	0.0038371280840436947	0.021886975146372833	0.882388168843641	0.9646313667559354	17.9160763722424	17.622440002015253	18.049184500146907	17.92121543919893	-0.04987618124409643	0.022364206560301803	8.662470816194201e-4	chr3	66989869	66990042	174	+	74	108	127	120	148	127	165	106	150	116	107	132	c(""ENSMUST00000065074.14"", ""ENSMUST00000162620.9"", ""ENSMUST00000046542.13"", ""ENSMUST00000161726.2"", ""ENSMUST00000162693.8"", ""ENSMUST00000162036.8"")	Rsrc1	arginine/serine-rich coiled-coil 1 [Source:MGI Symbol;Acc:MGI:1914130]	3	protein_coding
ENSMUSG00000034544.18	E020	4.832451967391133	0.12211621968947138	1.052630027032734	0.3049021446824399	NA	3.745126177631974	4.251596337188047	3.586568156929843	2.7855635584447924	0.3668396450953142	-0.12506714553401332	-0.8554195509010294	chr3	66990043	66992560	2518	+	2	5	6	3	4	8	7	4	12	7	1	0	ENSMUST00000162620.9	Rsrc1	arginine/serine-rich coiled-coil 1 [Source:MGI Symbol;Acc:MGI:1914130]	3	protein_coding
ENSMUSG00000034544.18	E021	86.1245785481991	0.008373189334064536	0.010402114389250983	0.9187640121541855	0.9766216972691997	15.08082337132035	15.03454271736112	15.40565752130233	15.301294760062348	-0.009162225336926788	0.06357735467359049	0.043288938150690015	chr3	67088162	67088198	37	+	42	80	95	86	107	91	103	96	101	77	74	105	c(""ENSMUST00000065074.14"", ""ENSMUST00000046542.13"", ""ENSMUST00000065047.13"", ""ENSMUST00000161726.2"", ""ENSMUST00000162693.8"", ""ENSMUST00000162036.8"")	Rsrc1	arginine/serine-rich coiled-coil 1 [Source:MGI Symbol;Acc:MGI:1914130]	3	protein_coding
ENSMUSG00000034544.18	E022	91.93635122754905	0.005771096242133391	0.31933345876311137	0.5720084873917116	0.8401606834595511	15.594848473241541	14.935340801279693	16.07928951743129	16.190340024966574	-0.12892242663106668	0.09150057365345354	0.11211450455273031	chr3	67113759	67113810	52	+	49	81	102	98	109	103	111	96	91	83	84	121	c(""ENSMUST00000065074.14"", ""ENSMUST00000046542.13"", ""ENSMUST00000065047.13"", ""ENSMUST00000161726.2"", ""ENSMUST00000162693.8"", ""ENSMUST00000162036.8"")	Rsrc1	arginine/serine-rich coiled-coil 1 [Source:MGI Symbol;Acc:MGI:1914130]	3	protein_coding
ENSMUSG00000034544.18	E023	105.85441775817067	0.0054693731326161945	0.9751282603069171	0.3234045271552414	0.6827047100230144	16.621383113455934	15.922881872266984	17.022238577755687	17.60027109021773	-0.12866460485309172	0.07159895435538921	0.17216252897354067	chr3	67197680	67197748	69	+	70	78	116	109	116	124	133	108	100	94	107	142	c(""ENSMUST00000065074.14"", ""ENSMUST00000046542.13"", ""ENSMUST00000065047.13"", ""ENSMUST00000161726.2"", ""ENSMUST00000162693.8"", ""ENSMUST00000162036.8"")	Rsrc1	arginine/serine-rich coiled-coil 1 [Source:MGI Symbol;Acc:MGI:1914130]	3	protein_coding
ENSMUSG00000034544.18	E024	117.06948790920069	0.005850042847106408	0.46647302294698534	0.4946142333927638	0.7987121231155833	17.241722637349085	17.26933528238949	17.504571186173507	18.431165836698256	0.004817728312561442	0.04557665708742231	0.20140754067292654	chr3	67257242	67257348	107	+	75	89	121	113	115	142	159	141	104	114	118	145	c(""ENSMUST00000065074.14"", ""ENSMUST00000046542.13"", ""ENSMUST00000065047.13"", ""ENSMUST00000161726.2"", ""ENSMUST00000162693.8"", ""ENSMUST00000162036.8"")	Rsrc1	arginine/serine-rich coiled-coil 1 [Source:MGI Symbol;Acc:MGI:1914130]	3	protein_coding
ENSMUSG00000034544.18	E025	26.491759367242526	0.0062355441307700155	0.0012837349989069935	0.9714185116510874	NA	9.229682629116041	8.62955923431511	8.416562088246366	7.816669862018642	-0.19625735204901318	-0.26913780814432364	-0.4845541842853027	chr3	67259029	67261055	2027	+	23	22	34	19	33	31	42	22	34	25	16	24	ENSMUST00000065047.13	Rsrc1	arginine/serine-rich coiled-coil 1 [Source:MGI Symbol;Acc:MGI:1914130]	3	protein_coding
ENSMUSG00000034544.18	E026	79.52681320244666	0.02117947472680385	0.014525304993583177	0.9040704664854993	0.9718250602626457	13.460131123359432	14.608228957296703	14.680942408853255	15.601967699320198	0.24297657505284764	0.25775228097895386	0.4391981601649926	chr3	67262807	67262959	153	+	69	45	54	83	89	84	138	95	58	82	90	94	c(""ENSMUST00000046542.13"", ""ENSMUST00000065074.14"", ""ENSMUST00000162036.8"", ""ENSMUST00000161726.2"")	Rsrc1	arginine/serine-rich coiled-coil 1 [Source:MGI Symbol;Acc:MGI:1914130]	3	protein_coding
ENSMUSG00000034544.18	E027	129.45783236537156	0.008409929792160634	1.1915907223604734	0.2750089234394796	0.6425625012606957	17.946722436920936	19.3358212568415	18.378734167246847	18.13164626294767	0.22599024946101842	0.0719322565542102	0.030981453136006643	chr3	67263554	67263891	338	+	99	111	98	123	145	142	218	177	120	136	98	128	c(""ENSMUST00000065074.14"", ""ENSMUST00000046542.13"", ""ENSMUST00000161726.2"", ""ENSMUST00000162693.8"", ""ENSMUST00000162036.8"")	Rsrc1	arginine/serine-rich coiled-coil 1 [Source:MGI Symbol;Acc:MGI:1914130]	3	protein_coding
ENSMUSG00000034544.18	E028	34.431595022179486	0.0203847080823957	0.5671157131306472	0.451407336879839	NA	9.922319034990949	10.32708515306986	9.437353903474815	8.903029562344827	0.11710176534513739	-0.14657673339822264	-0.3168232533262234	chr3	67263892	67263892	1	+	31	35	25	34	33	37	53	48	39	38	13	33	c(""ENSMUST00000046542.13"", ""ENSMUST00000065074.14"", ""ENSMUST00000162036.8"", ""ENSMUST00000161726.2"")	Rsrc1	arginine/serine-rich coiled-coil 1 [Source:MGI Symbol;Acc:MGI:1914130]	3	protein_coding
ENSMUSG00000034544.18	E029	290.13022924898837	0.0013292761714642385	4.5367495817205	0.0331745286164656	0.2715135322488051	28.763737608679676	25.944294812693954	26.930204776359574	26.087028001258886	-0.32969894797560073	-0.2112421763776311	-0.31232297096065764	chr3	67263893	67265723	1831	+	253	287	314	250	358	326	412	286	269	252	236	305	c(""ENSMUST00000046542.13"", ""ENSMUST00000065074.14"", ""ENSMUST00000161726.2"")	Rsrc1	arginine/serine-rich coiled-coil 1 [Source:MGI Symbol;Acc:MGI:1914130]	3	protein_coding
ENSMUSG00000034544.18	E030	0.6641553956418376	0.20838002495121277	0.06415189206092009	0.800050120772288	NA	1.4738561746532355	1.2379209304250196	1.3188327622131766	1.379900914804594	-0.5034889178731191	-0.3207600944644935	-0.1901190342391813	chr3	67265724	67265728	5	+	0	2	0	1	0	1	1	0	1	1	1	0	c(""ENSMUST00000065074.14"", ""ENSMUST00000161726.2"")	Rsrc1	arginine/serine-rich coiled-coil 1 [Source:MGI Symbol;Acc:MGI:1914130]	3	protein_coding
ENSMUSG00000034544.18	E031	0.3116014973602324	0.392693570867682	0.3160189209040709	0.5740100079215699	NA	0.023717881783952066	1.2369396574437985	0.9269805965363531	0.979847305803986	11.409636831573122	10.577166354093212	10.737223353245613	chr3	67265729	67265729	1	+	0	0	0	0	0	1	1	0	1	1	0	0	ENSMUST00000161726.2	Rsrc1	arginine/serine-rich coiled-coil 1 [Source:MGI Symbol;Acc:MGI:1914130]	3	protein_coding
ENSMUSG00000034551.13	E001	0	NA	NA	NA	NA	NA	NA	NA	NA	NA	NA	NA	chrX	110479628	110479629	2	-	0	0	0	0	0	0	0	0	0	0	0	0	ENSMUST00000113422.9	Hdx	highly divergent homeobox [Source:MGI Symbol;Acc:MGI:2685226]	X	protein_coding
ENSMUSG00000034551.13	E002	28.510134326946748	0.29619660368541834	0.08421987617026616	0.7716581800860652	NA	7.954974921350001	8.737055953681804	9.637439426320313	8.890245872785286	0.27334423537204167	0.5598515549570582	0.32406812738688906	chrX	110479630	110487095	7466	-	42	20	26	38	31	30	25	24	26	21	32	23	c(""ENSMUST00000038472.7"", ""ENSMUST00000113422.9"")	Hdx	highly divergent homeobox [Source:MGI Symbol;Acc:MGI:2685226]	X	protein_coding
ENSMUSG00000034551.13	E003	0.6229012673778839	0.27508991261762505	3.508342278239681	0.06106052343581775	NA	0.8418129348883383	1.7354751186765753	1.9246198364173637	0.022444328070918118	2.0880069229177365	2.386639457700877	-10.458304002016925	chrX	110492492	110492614	123	-	1	0	0	1	3	0	1	2	0	0	0	0	c(""ENSMUST00000038472.7"", ""ENSMUST00000113422.9"")	Hdx	highly divergent homeobox [Source:MGI Symbol;Acc:MGI:2685226]	X	protein_coding
ENSMUSG00000034551.13	E004	0.714740154028685	0.28342287877572	0.05223239156303805	0.8192233002341164	NA	0.017421700328085876	1.735554246559147	0.9716128888758107	2.270718422284773	13.277373521657482	11.603048834674016	14.053333151149259	chrX	110498892	110498975	84	-	0	0	0	1	0	0	1	2	0	0	1	4	c(""ENSMUST00000038472.7"", ""ENSMUST00000113422.9"")	Hdx	highly divergent homeobox [Source:MGI Symbol;Acc:MGI:2685226]	X	protein_coding
ENSMUSG00000034551.13	E005	0.7210883353734134	0.4946643624280898	0.9470648671239417	0.3304675370867465	NA	1.7242260336117425	1.3761235662270366	0.022895216028530285	1.4382530618680818	-0.6509067898269549	-12.470148583935044	-0.5234546433742688	chrX	110502658	110502737	80	-	4	0	0	0	0	0	2	0	0	0	0	2	c(""ENSMUST00000038472.7"", ""ENSMUST00000113422.9"")	Hdx	highly divergent homeobox [Source:MGI Symbol;Acc:MGI:2685226]	X	protein_coding
ENSMUSG00000034551.13	E006	0.9975715726597716	0.24219040110208376	1.2671121897440827	0.26030913099867004	NA	1.9113741238284234	1.3924303449700375	0.9622089253111596	1.7755567071530294	-0.9143738557857103	-1.9809549582912425	-0.21278376048926104	chrX	110510315	110510522	208	-	5	0	0	0	1	0	2	0	0	1	0	2	c(""ENSMUST00000038472.7"", ""ENSMUST00000113422.9"")	Hdx	highly divergent homeobox [Source:MGI Symbol;Acc:MGI:2685226]	X	protein_coding
ENSMUSG00000034551.13	E007	0.9860291014348022	0.1731118355465302	0.006411136479144375	0.9361819224604159	NA	1.4579613294625204	1.7036620555295343	1.68102748020317	1.7758657605491237	0.4495382926824113	0.4109302830744357	0.5693582912834427	chrX	110531998	110532144	147	-	2	1	0	2	1	0	3	0	0	1	0	2	c(""ENSMUST00000038472.7"", ""ENSMUST00000113422.9"")	Hdx	highly divergent homeobox [Source:MGI Symbol;Acc:MGI:2685226]	X	protein_coding
ENSMUSG00000034551.13	E008	0.80251673597885	0.19982285697131505	0.9392198934171603	0.3324785458823736	NA	1.4591505113684207	0.9930074065379699	1.3774116066176276	1.7757411499091234	-1.1107471920678575	-0.16638713002174715	0.5668024886629548	chrX	110559534	110559587	54	-	2	1	0	2	0	0	1	0	0	1	0	2	c(""ENSMUST00000038472.7"", ""ENSMUST00000113422.9"")	Hdx	highly divergent homeobox [Source:MGI Symbol;Acc:MGI:2685226]	X	protein_coding
ENSMUSG00000034551.13	E009	3.6869329136860958	0.044740245370894834	1.5261831609135754	0.21668618931497796	NA	3.252698069134766	2.8232239357974436	2.8985973828202276	3.39033194134916	-0.40914027141079967	-0.33302599725446025	0.11977319815469745	chrX	110569331	110570440	1110	-	8	3	4	4	4	1	4	1	3	1	3	7	c(""ENSMUST00000038472.7"", ""ENSMUST00000113422.9"")	Hdx	highly divergent homeobox [Source:MGI Symbol;Acc:MGI:2685226]	X	protein_coding
ENSMUSG00000034551.13	E010	0.8263700148259275	0.17736275153020534	1.729871745048726	0.18842727772385381	NA	1.4569293533555907	1.4110618548583176	2.1612362561912732	0.02244463937890373	-0.09232729681692842	1.1383924370788496	-12.041282702964374	chrX	110581040	110581186	147	-	2	0	1	2	3	0	1	1	0	0	0	0	ENSMUST00000113422.9	Hdx	highly divergent homeobox [Source:MGI Symbol;Acc:MGI:2685226]	X	protein_coding
ENSMUSG00000034551.13	E011	0.6558605388094256	0.25765965214808156	1.1048520628632303	0.29320373981322023	NA	1.1960713352112862	0.9911730389504356	2.1625742396054335	0.022444441813362914	-0.5422842704464943	1.7095812280207996	-11.471906279438914	chrX	110606664	110606776	113	-	2	0	0	2	3	0	1	0	0	0	0	0	c(""ENSMUST00000038472.7"", ""ENSMUST00000113422.9"")	Hdx	highly divergent homeobox [Source:MGI Symbol;Acc:MGI:2685226]	X	protein_coding
ENSMUSG00000034552.9	E001	0.08629594340293734	24	0.0010864111427402179	0.9737058863483294	NA	0.04209675553670422	0.04209585310805153	0.04209585306762165	0.04209585311005526	-6.185482187781588e-5	-6.185759234966781e-5	-6.185468336106226e-5	chr2	83745423	83746341	919	-	0	0	0	1	0	0	0	0	0	0	0	0	ENSMUST00000038223.8	Zswim2	zinc finger SWIM-type containing 2 [Source:MGI Symbol;Acc:MGI:1919111]	2	protein_coding
ENSMUSG00000034552.9	E002	0	NA	NA	NA	NA	NA	NA	NA	NA	NA	NA	NA	chr2	83747108	83747188	81	-	0	0	0	0	0	0	0	0	0	0	0	0	ENSMUST00000152829.2	Zswim2	zinc finger SWIM-type containing 2 [Source:MGI Symbol;Acc:MGI:1919111]	2	protein_coding
ENSMUSG00000034552.9	E003	0.08629594340293734	24	0.0010864111427402179	0.9737058863483294	NA	0.042095401833833535	0.04209585304806751	0.04209585306828956	0.04209585304705854	3.092790076664187e-5	3.092928602654865e-5	3.092783150826506e-5	chr2	83747189	83747342	154	-	0	0	0	1	0	0	0	0	0	0	0	0	c(""ENSMUST00000038223.8"", ""ENSMUST00000152829.2"")	Zswim2	zinc finger SWIM-type containing 2 [Source:MGI Symbol;Acc:MGI:1919111]	2	protein_coding
ENSMUSG00000034552.9	E004	0.08629594340293734	24	0.0010864111427402179	0.9737058863483294	NA	0.042095401833833535	0.04209585304806751	0.04209585306828956	0.04209585304705854	3.09279007737473e-5	3.0929286030101366e-5	3.092783151359413e-5	chr2	83748238	83748347	110	-	0	0	0	1	0	0	0	0	0	0	0	0	c(""ENSMUST00000038223.8"", ""ENSMUST00000152829.2"")	Zswim2	zinc finger SWIM-type containing 2 [Source:MGI Symbol;Acc:MGI:1919111]	2	protein_coding
ENSMUSG00000034552.9	E005	0	NA	NA	NA	NA	NA	NA	NA	NA	NA	NA	NA	chr2	83751007	83751091	85	-	0	0	0	0	0	0	0	0	0	0	0	0	c(""ENSMUST00000038223.8"", ""ENSMUST00000152829.2"")	Zswim2	zinc finger SWIM-type containing 2 [Source:MGI Symbol;Acc:MGI:1919111]	2	protein_coding
ENSMUSG00000034552.9	E006	0	NA	NA	NA	NA	NA	NA	NA	NA	NA	NA	NA	chr2	83753268	83753346	79	-	0	0	0	0	0	0	0	0	0	0	0	0	ENSMUST00000155127.2	Zswim2	zinc finger SWIM-type containing 2 [Source:MGI Symbol;Acc:MGI:1919111]	2	protein_coding
ENSMUSG00000034552.9	E007	0	NA	NA	NA	NA	NA	NA	NA	NA	NA	NA	NA	chr2	83753913	83754023	111	-	0	0	0	0	0	0	0	0	0	0	0	0	c(""ENSMUST00000155127.2"", ""ENSMUST00000038223.8"", ""ENSMUST00000152829.2"")	Zswim2	zinc finger SWIM-type containing 2 [Source:MGI Symbol;Acc:MGI:1919111]	2	protein_coding
ENSMUSG00000034552.9	E008	0	NA	NA	NA	NA	NA	NA	NA	NA	NA	NA	NA	chr2	83754024	83754164	141	-	0	0	0	0	0	0	0	0	0	0	0	0	c(""ENSMUST00000038223.8"", ""ENSMUST00000152829.2"")	Zswim2	zinc finger SWIM-type containing 2 [Source:MGI Symbol;Acc:MGI:1919111]	2	protein_coding
ENSMUSG00000034552.9	E009	0	NA	NA	NA	NA	NA	NA	NA	NA	NA	NA	NA	chr2	83755406	83755616	211	-	0	0	0	0	0	0	0	0	0	0	0	0	c(""ENSMUST00000038223.8"", ""ENSMUST00000152829.2"")	Zswim2	zinc finger SWIM-type containing 2 [Source:MGI Symbol;Acc:MGI:1919111]	2	protein_coding
ENSMUSG00000034552.9	E010	0	NA	NA	NA	NA	NA	NA	NA	NA	NA	NA	NA	chr2	83769077	83769117	41	-	0	0	0	0	0	0	0	0	0	0	0	0	c(""ENSMUST00000038223.8"", ""ENSMUST00000152829.2"")	Zswim2	zinc finger SWIM-type containing 2 [Source:MGI Symbol;Acc:MGI:1919111]	2	protein_coding
ENSMUSG00000034552.9	E011	0	NA	NA	NA	NA	NA	NA	NA	NA	NA	NA	NA	chr2	83769971	83770047	77	-	0	0	0	0	0	0	0	0	0	0	0	0	c(""ENSMUST00000038223.8"", ""ENSMUST00000152829.2"")	Zswim2	zinc finger SWIM-type containing 2 [Source:MGI Symbol;Acc:MGI:1919111]	2	protein_coding
ENSMUSG00000034552.9	E012	0	NA	NA	NA	NA	NA	NA	NA	NA	NA	NA	NA	chr2	83771358	83771570	213	-	0	0	0	0	0	0	0	0	0	0	0	0	c(""ENSMUST00000038223.8"", ""ENSMUST00000152829.2"")	Zswim2	zinc finger SWIM-type containing 2 [Source:MGI Symbol;Acc:MGI:1919111]	2	protein_coding
ENSMUSG00000034552.9	E013	0	NA	NA	NA	NA	NA	NA	NA	NA	NA	NA	NA	chr2	83771571	83771572	2	-	0	0	0	0	0	0	0	0	0	0	0	0	ENSMUST00000152829.2	Zswim2	zinc finger SWIM-type containing 2 [Source:MGI Symbol;Acc:MGI:1919111]	2	protein_coding
ENSMUSG00000034557.15	E001	390.533547142351	0.0034579094830065535	3.5220409804164206	0.060557830987354226	0.34861241938970317	31.643248928028328	30.887026729373332	29.39085102307375	31.068630740577987	-0.07955065875440326	-0.24146332112034052	-0.060312548159338064	chr4	108494663	108496455	1793	-	302	394	424	330	474	442	488	391	378	352	323	468	c(""ENSMUST00000106658.8"", ""ENSMUST00000106657.8"")	Zfyve9	zinc finger, FYVE domain containing 9 [Source:MGI Symbol;Acc:MGI:2652838]	4	protein_coding
ENSMUSG00000034557.15	E002	182.71370628068019	0.002960376455223629	0.739493969546487	0.3898230259337607	0.731979559520892	22.291663787745648	21.549716057144053	21.470800122204295	21.63791612104434	-0.10447776198543757	-0.11577438432586629	-0.09189491375676351	chr4	108496456	108496617	162	-	146	171	199	182	201	242	230	187	156	173	156	186	c(""ENSMUST00000106658.8"", ""ENSMUST00000106657.8"", ""ENSMUST00000042185.8"")	Zfyve9	zinc finger, FYVE domain containing 9 [Source:MGI Symbol;Acc:MGI:2652838]	4	protein_coding
ENSMUSG00000034557.15	E003	244.52606060312834	0.0018066943432506607	0.7440338338339814	0.3883717534621745	0.7310486953672688	25.435830416902917	24.419224755232563	24.9361349229589	24.77568698869551	-0.12825300244431315	-0.0624928570302945	-0.08278104917001805	chr4	108499285	108499461	177	-	172	230	286	253	291	319	299	250	201	226	216	248	c(""ENSMUST00000106658.8"", ""ENSMUST00000106657.8"", ""ENSMUST00000042185.8"")	Zfyve9	zinc finger, FYVE domain containing 9 [Source:MGI Symbol;Acc:MGI:2652838]	4	protein_coding
ENSMUSG00000034557.15	E004	184.2723824378695	0.0011181236647863067	2.1787005395986228	0.13993256719329533	0.49272987658210743	22.908202025861826	21.37863554603409	21.56630621537026	21.46567766631634	-0.2135600949723182	-0.18665395686029296	-0.20105533402415166	chr4	108501533	108501638	106	-	126	198	224	194	226	211	227	177	160	163	160	184	c(""ENSMUST00000106658.8"", ""ENSMUST00000106657.8"", ""ENSMUST00000042185.8"")	Zfyve9	zinc finger, FYVE domain containing 9 [Source:MGI Symbol;Acc:MGI:2652838]	4	protein_coding
ENSMUSG00000034557.15	E005	189.9622306519588	0.0022537919563798375	0.09410390671067148	0.7590233156958929	0.9214025504380138	23.29208316234842	22.233710626530822	21.921560099034636	21.169446720742272	-0.14425389872863104	-0.18793415297664318	-0.2954531926112516	chr4	108507381	108507543	163	-	145	200	223	187	240	227	252	162	199	139	156	198	c(""ENSMUST00000106658.8"", ""ENSMUST00000106657.8"", ""ENSMUST00000042185.8"")	Zfyve9	zinc finger, FYVE domain containing 9 [Source:MGI Symbol;Acc:MGI:2652838]	4	protein_coding
ENSMUSG00000034557.15	E006	105.18530019010727	0.005455603044232122	0.519263631917255	0.47115596476542276	0.7852093260841208	17.548907875538518	16.81740618472847	17.09232119359683	15.426340078230197	-0.12814087429188437	-0.07939293740862485	-0.3867055273664697	chr4	108514124	108514204	81	-	75	123	114	120	141	125	141	81	118	71	79	104	c(""ENSMUST00000106658.8"", ""ENSMUST00000106657.8"", ""ENSMUST00000042185.8"")	Zfyve9	zinc finger, FYVE domain containing 9 [Source:MGI Symbol;Acc:MGI:2652838]	4	protein_coding
ENSMUSG00000034557.15	E007	156.67632787981097	0.007106128526191166	0.01223150478710977	0.9119366135470571	0.9743046853154785	21.209079848003597	20.066501909355694	20.455444569703403	19.063152256570675	-0.16967013202008996	-0.11097386059129466	-0.3259138795582235	chr4	108517762	108517912	151	-	130	167	167	179	201	182	192	126	172	116	114	165	c(""ENSMUST00000106658.8"", ""ENSMUST00000106657.8"", ""ENSMUST00000042185.8"")	Zfyve9	zinc finger, FYVE domain containing 9 [Source:MGI Symbol;Acc:MGI:2652838]	4	protein_coding
ENSMUSG00000034557.15	E008	111.21053591655229	0.0015520113997393782	1.5840184151031167	0.20818282146010422	0.5761167386851789	17.939024952831844	16.9008623146879	16.846368070117805	17.048022410691004	-0.17961680826730309	-0.18932235652118834	-0.15355046133796257	chr4	108531650	108531754	105	-	80	120	126	117	135	123	142	97	105	100	99	113	c(""ENSMUST00000106658.8"", ""ENSMUST00000106657.8"", ""ENSMUST00000042185.8"")	Zfyve9	zinc finger, FYVE domain containing 9 [Source:MGI Symbol;Acc:MGI:2652838]	4	protein_coding
ENSMUSG00000034557.15	E009	129.7722450934905	0.003424705834244957	4.67226791643688	0.030653423096473283	0.2628416041310616	18.84434368386627	17.654071747268844	18.130449183619604	19.404905374850742	-0.19739076153897006	-0.11697956071911886	0.08908133877533242	chr4	108534907	108534989	83	-	89	129	144	134	164	139	166	124	88	127	153	129	c(""ENSMUST00000106658.8"", ""ENSMUST00000106657.8"", ""ENSMUST00000042185.8"")	Zfyve9	zinc finger, FYVE domain containing 9 [Source:MGI Symbol;Acc:MGI:2652838]	4	protein_coding
ENSMUSG00000034557.15	E010	150.63787963545505	0.0028212846694166595	3.632820468477888	0.056650734273487074	0.3386437308710878	19.67231627468395	19.185369476362993	19.488325462720567	21.17826217894114	-0.07629190505112504	-0.028625400673615076	0.2257315766870951	chr4	108538099	108538323	225	-	85	146	166	138	198	174	189	140	120	159	178	155	c(""ENSMUST00000106658.8"", ""ENSMUST00000106657.8"", ""ENSMUST00000042185.8"")	Zfyve9	zinc finger, FYVE domain containing 9 [Source:MGI Symbol;Acc:MGI:2652838]	4	protein_coding
ENSMUSG00000034557.15	E011	130.9917817722397	0.002358261704422679	1.698962643118307	0.19242369665680514	0.5588904955695799	17.463881924773432	19.51146679195371	18.488907147203832	19.07885196580439	0.3358021364913748	0.1723181633128883	0.26760191310737813	chr4	108539331	108539486	156	-	61	113	135	131	179	146	194	141	130	119	142	134	c(""ENSMUST00000106658.8"", ""ENSMUST00000106657.8"", ""ENSMUST00000042185.8"")	Zfyve9	zinc finger, FYVE domain containing 9 [Source:MGI Symbol;Acc:MGI:2652838]	4	protein_coding
ENSMUSG00000034557.15	E012	111.02270897487729	0.004213270331225842	1.0445081062471218e-4	0.9918456676440062	0.9978270468290673	16.74361264092144	17.844279623865248	16.598210874053137	17.613924237251837	0.19170990390689457	-0.02618663792716891	0.15250185787757697	chr4	108542106	108542228	123	-	65	97	121	118	141	104	157	125	103	100	123	111	c(""ENSMUST00000106658.8"", ""ENSMUST00000106657.8"", ""ENSMUST00000042185.8"")	Zfyve9	zinc finger, FYVE domain containing 9 [Source:MGI Symbol;Acc:MGI:2652838]	4	protein_coding
ENSMUSG00000034557.15	E013	106.10745840309987	0.0024015534534946883	0.09880392443739083	0.7532697200983309	0.9195446076137831	16.35093655530912	17.333116492216973	16.516390787829465	17.10323708268946	0.17527815441006656	0.030195276014837624	0.1350894428237872	chr4	108546346	108546466	121	-	60	101	108	108	137	115	141	130	91	101	103	110	c(""ENSMUST00000106658.8"", ""ENSMUST00000106657.8"", ""ENSMUST00000042185.8"")	Zfyve9	zinc finger, FYVE domain containing 9 [Source:MGI Symbol;Acc:MGI:2652838]	4	protein_coding
ENSMUSG00000034557.15	E014	118.74115712616813	0.0028017276647447674	0.03777173898686215	0.8459022072372511	0.9534550415813654	17.673101837460692	17.469064993851987	17.969439379348174	17.88509001636848	-0.03501367756403351	0.050200927328607925	0.03598910605590522	chr4	108548819	108548988	170	-	84	100	132	131	158	140	155	131	83	104	113	128	c(""ENSMUST00000106658.8"", ""ENSMUST00000106657.8"", ""ENSMUST00000042185.8"")	Zfyve9	zinc finger, FYVE domain containing 9 [Source:MGI Symbol;Acc:MGI:2652838]	4	protein_coding
ENSMUSG00000034557.15	E015	116.71888560507875	0.001711839653548709	0.15947010922283766	0.6896448434553345	0.8944561275201893	17.77601291837837	16.745106962676616	18.319614680047096	17.623377517118342	-0.17987082973569013	0.09103918913478815	-0.026018801913702205	chr4	108550517	108550693	177	-	74	121	125	132	157	158	147	108	83	86	108	141	c(""ENSMUST00000106657.8"", ""ENSMUST00000042185.8"")	Zfyve9	zinc finger, FYVE domain containing 9 [Source:MGI Symbol;Acc:MGI:2652838]	4	protein_coding
ENSMUSG00000034557.15	E016	98.10299394542328	0.0032367408331549796	0.9483710860567953	0.33013427018285413	0.6879259700499294	15.84060458569543	15.372857442083827	17.614448105823058	15.935402772083677	-0.08956028615092837	0.3187540140934422	0.017850693875551826	chr4	108552966	108553065	100	-	55	102	95	118	160	134	121	92	70	64	93	115	c(""ENSMUST00000106658.8"", ""ENSMUST00000106657.8"", ""ENSMUST00000042185.8"")	Zfyve9	zinc finger, FYVE domain containing 9 [Source:MGI Symbol;Acc:MGI:2652838]	4	protein_coding
ENSMUSG00000034557.15	E017	525.3594590321488	0.00350479944276642	3.671284750628729	0.0553574979299218	0.33535718702768963	33.32097917405163	35.559888826215186	35.92552698091028	35.22232563074948	0.2192767713603292	0.2541424488635329	0.18686271479872296	chr4	108574986	108577009	2024	-	304	483	479	549	718	708	874	476	435	452	515	561	c(""ENSMUST00000106658.8"", ""ENSMUST00000106657.8"")	Zfyve9	zinc finger, FYVE domain containing 9 [Source:MGI Symbol;Acc:MGI:2652838]	4	protein_coding
ENSMUSG00000034557.15	E018	52.554023765132555	0.0064317956662628475	3.256916538752108	0.07112274820520992	0.3728957305171252	10.628370407636453	12.788002268679719	12.285475024835407	12.250559048191306	0.5444288764719847	0.4260928507438466	0.4176997480830522	chr4	108581004	108581073	70	-	27	49	35	51	63	82	94	58	43	47	45	66	c(""ENSMUST00000106658.8"", ""ENSMUST00000106657.8"", ""ENSMUST00000042185.8"")	Zfyve9	zinc finger, FYVE domain containing 9 [Source:MGI Symbol;Acc:MGI:2652838]	4	protein_coding
ENSMUSG00000034557.15	E019	40.56337422007452	0.01415809640157531	1.2275616368031876	0.2678817662470134	NA	9.415966915772643	11.037947355306414	10.89106820945787	10.919984841545812	0.4655998322321855	0.42626585347271995	0.4340500072323472	chr4	108581074	108581109	36	-	19	40	28	33	49	72	71	45	29	37	37	51	c(""ENSMUST00000106658.8"", ""ENSMUST00000106657.8"")	Zfyve9	zinc finger, FYVE domain containing 9 [Source:MGI Symbol;Acc:MGI:2652838]	4	protein_coding
ENSMUSG00000034557.15	E020	70.7553648629432	0.010609593780109403	3.930670379206134	0.04741304028939555	0.3141378020527426	12.424764488052531	14.823631196794665	14.404313870578235	13.78766542219067	0.5231557769709454	0.4377753519488268	0.3078621969292561	chr4	108584653	108584742	90	-	35	65	53	61	92	120	131	82	53	64	60	77	c(""ENSMUST00000106658.8"", ""ENSMUST00000106657.8"")	Zfyve9	zinc finger, FYVE domain containing 9 [Source:MGI Symbol;Acc:MGI:2652838]	4	protein_coding
ENSMUSG00000034557.15	E021	64.7939840799796	0.0033021712828930493	1.6823838549476307	0.1946079951987495	0.5615541371536065	12.558900031294982	13.967941362338422	13.344447588042783	13.274552961190167	0.31470934545327367	0.17935574704642043	0.16381036515771807	chr4	108637650	108637700	51	-	37	66	53	63	79	90	110	68	55	62	50	74	c(""ENSMUST00000106658.8"", ""ENSMUST00000106657.8"")	Zfyve9	zinc finger, FYVE domain containing 9 [Source:MGI Symbol;Acc:MGI:2652838]	4	protein_coding
ENSMUSG00000034557.15	E022	63.56685631927194	0.006777322577482769	2.224298436455655	0.13585435501625776	0.4869112507074442	12.58074771620052	14.109277447143924	13.14566297417555	12.78491443984528	0.33946486715379187	0.12980755577297032	0.04754347149220539	chr4	108637701	108637995	295	-	32	70	55	61	73	91	108	72	58	61	41	70	ENSMUST00000106657.8	Zfyve9	zinc finger, FYVE domain containing 9 [Source:MGI Symbol;Acc:MGI:2652838]	4	protein_coding
ENSMUSG00000034560.7	E001	0	NA	NA	NA	NA	NA	NA	NA	NA	NA	NA	NA	chr10	83379616	83379804	189	+	0	0	0	0	0	0	0	0	0	0	0	0	ENSMUST00000217842.2	Washc4	WASH complex subunit 4 [Source:MGI Symbol;Acc:MGI:2441787]	10	protein_coding
ENSMUSG00000034560.7	E002	26.2691499188075	0.03607701362564482	0.03793797545660027	0.8455677383250659	NA	7.4684488229841435	8.243363664553982	8.87200563911425	9.270837549323872	0.2874279770661641	0.5017605361301172	0.6301711190878221	chr10	83379805	83379966	162	+	15	19	16	17	39	48	33	18	38	26	35	23	c(""ENSMUST00000038388.7"", ""ENSMUST00000217842.2"")	Washc4	WASH complex subunit 4 [Source:MGI Symbol;Acc:MGI:2441787]	10	protein_coding
ENSMUSG00000034560.7	E003	48.22314811723537	0.009040292615924402	0.004728983524813657	0.9451746043286446	0.9848846263477654	10.660552890787812	10.783799587228941	12.095951881973491	12.186408521267083	0.03372560830133153	0.3713892765420832	0.3933507799125735	chr10	83382649	83382788	140	+	28	33	42	48	74	71	55	40	59	40	58	49	c(""ENSMUST00000038388.7"", ""ENSMUST00000217842.2"")	Washc4	WASH complex subunit 4 [Source:MGI Symbol;Acc:MGI:2441787]	10	protein_coding
ENSMUSG00000034560.7	E004	47.46044748286686	0.009484598625528607	0.08342542394302654	0.7727079559712269	0.9265307307060422	10.299150464353048	10.976124046387838	11.797457588718032	12.221450306379083	0.18673288798906107	0.39890159967480354	0.5029325550272894	chr10	83385326	83385379	54	+	27	28	41	51	72	60	52	47	60	38	59	51	c(""ENSMUST00000038388.7"", ""ENSMUST00000217842.2"")	Washc4	WASH complex subunit 4 [Source:MGI Symbol;Acc:MGI:2441787]	10	protein_coding
ENSMUSG00000034560.7	E005	48.64233594444389	0.00581946255263278	0.19421787440523985	0.6594290593459795	0.8806848260706064	10.610999479533348	11.085108192936076	12.032554935511527	12.100908010670409	0.1282998614480224	0.36956982053802445	0.3862629729097673	chr10	83385463	83385528	66	+	28	30	44	61	71	58	55	51	57	37	54	54	c(""ENSMUST00000038388.7"", ""ENSMUST00000217842.2"")	Washc4	WASH complex subunit 4 [Source:MGI Symbol;Acc:MGI:2441787]	10	protein_coding
ENSMUSG00000034560.7	E006	42.43051088664409	0.004019833789340934	0.10071761538713986	0.7509701611883081	NA	10.404400860235356	10.183894775006692	11.096581585795747	11.296986083721706	-0.06276932341205388	0.188990271003731	0.24158433703890214	chr10	83386128	83386173	46	+	26	30	42	56	55	50	53	46	39	31	46	49	c(""ENSMUST00000038388.7"", ""ENSMUST00000217842.2"")	Washc4	WASH complex subunit 4 [Source:MGI Symbol;Acc:MGI:2441787]	10	protein_coding
ENSMUSG00000034560.7	E007	33.524710557645236	0.0054492604726780036	0.4409717606719141	0.506653800435329	NA	8.94037074644632	9.237390001589532	10.174991557610198	9.824915568796342	0.09544418187810866	0.37823664992300365	0.2757338990083369	chr10	83386745	83386750	6	+	21	25	26	46	49	40	40	41	32	18	38	39	ENSMUST00000038388.7	Washc4	WASH complex subunit 4 [Source:MGI Symbol;Acc:MGI:2441787]	10	protein_coding
ENSMUSG00000034560.7	E008	43.892158570597836	0.004435855812400286	0.1863884429685072	0.6659396389716377	NA	10.403891449559353	10.634780826468258	11.430617281772044	11.288973879825065	0.06436155779637875	0.2763006787760913	0.23964245471546963	chr10	83386751	83386812	62	+	25	36	37	59	60	52	63	48	40	24	52	50	c(""ENSMUST00000038388.7"", ""ENSMUST00000217842.2"")	Washc4	WASH complex subunit 4 [Source:MGI Symbol;Acc:MGI:2441787]	10	protein_coding
ENSMUSG00000034560.7	E009	40.878540846867196	0.007261001738526233	0.2667819987104565	0.6054986494319918	NA	9.870571391427475	11.159741308657019	10.173535957350396	10.970214949530515	0.3599306403976996	0.08851622115248503	0.3096202230780136	chr10	83390598	83390680	83	+	24	39	25	44	51	40	64	58	44	22	52	45	c(""ENSMUST00000038388.7"", ""ENSMUST00000217842.2"")	Washc4	WASH complex subunit 4 [Source:MGI Symbol;Acc:MGI:2441787]	10	protein_coding
ENSMUSG00000034560.7	E010	40.27174315780902	0.01655649234487739	0.3298386246599705	0.565754127171344	NA	9.949227073526203	11.337067715000202	9.914248148827866	10.601986870316523	0.3830303994478417	-0.010309177477299869	0.18619450240873192	chr10	83391437	83391479	43	+	30	40	19	41	49	38	72	54	46	24	53	34	c(""ENSMUST00000038388.7"", ""ENSMUST00000217842.2"")	Washc4	WASH complex subunit 4 [Source:MGI Symbol;Acc:MGI:2441787]	10	protein_coding
ENSMUSG00000034560.7	E011	4.765856915678976	0.11669902278862043	2.606594801193296e-4	0.9871187515455169	NA	3.8431294172278143	3.779880681626082	3.4529949245759184	3.355088807310807	-0.04798400098867628	-0.3094704859165587	-0.3926064012416024	chr10	83391865	83391876	12	+	6	5	2	9	5	1	9	7	3	1	7	3	ENSMUST00000217842.2	Washc4	WASH complex subunit 4 [Source:MGI Symbol;Acc:MGI:2441787]	10	protein_coding
ENSMUSG00000034560.7	E012	49.6932638709206	0.013150741090560915	0.673020107563616	0.4120006375636359	0.7475583673391755	11.059204027715808	12.481330566181285	11.202617788483437	11.600784493624744	0.3561235477150877	0.03785171959815603	0.14054404937296727	chr10	83391877	83391980	104	+	28	54	29	53	60	51	81	59	68	34	60	39	c(""ENSMUST00000038388.7"", ""ENSMUST00000217842.2"")	Washc4	WASH complex subunit 4 [Source:MGI Symbol;Acc:MGI:2441787]	10	protein_coding
ENSMUSG00000034560.7	E013	52.92990738610061	0.0059751278124934104	0.5827439198705235	0.44523879735670996	0.7701641732088248	12.741259302284305	12.400592630548473	11.016716668431187	11.617577739587006	-0.08000673708616102	-0.42828536730932854	-0.2721802514144782	chr10	83392667	83392787	121	+	42	59	47	46	58	55	73	62	70	44	51	38	c(""ENSMUST00000038388.7"", ""ENSMUST00000217842.2"")	Washc4	WASH complex subunit 4 [Source:MGI Symbol;Acc:MGI:2441787]	10	protein_coding
ENSMUSG00000034560.7	E014	52.000473808665575	0.008966101120748911	1.2913303386872315	0.255802930877817	0.6246559900875033	12.48159600728168	12.037697237384222	10.952598798004217	11.970432075653221	-0.10678545770013415	-0.38463114491646166	-0.12329512147213872	chr10	83394462	83394585	124	+	40	47	55	46	50	61	72	56	65	53	47	41	c(""ENSMUST00000038388.7"", ""ENSMUST00000217842.2"")	Washc4	WASH complex subunit 4 [Source:MGI Symbol;Acc:MGI:2441787]	10	protein_coding
ENSMUSG00000034560.7	E015	51.67543686445619	0.012794291083545281	0.9315512458663022	0.3344601589730009	0.6920063000567912	12.83922312804421	11.384583911035378	11.615802837707776	11.55505715908589	-0.35439789593823345	-0.2952591255217758	-0.3106855843026013	chr10	83394682	83394809	128	+	36	55	60	50	50	77	69	60	44	52	36	43	c(""ENSMUST00000038388.7"", ""ENSMUST00000217842.2"")	Washc4	WASH complex subunit 4 [Source:MGI Symbol;Acc:MGI:2441787]	10	protein_coding
ENSMUSG00000034560.7	E016	58.62195825115865	0.005466162021950895	2.2454107212641645	0.13401132166719276	0.4839504735744182	13.418804290430714	12.000960346790407	12.321002134715286	12.738889538303525	-0.3298243939113217	-0.25224024766416253	-0.1537883706311538	chr10	83396230	83396390	161	+	41	51	73	69	57	73	79	62	52	43	59	59	c(""ENSMUST00000038388.7"", ""ENSMUST00000217842.2"")	Washc4	WASH complex subunit 4 [Source:MGI Symbol;Acc:MGI:2441787]	10	protein_coding
ENSMUSG00000034560.7	E017	56.80216670232409	0.012164338306207115	0.4548118678491164	0.5000586883479181	0.8018334546394903	12.353194023517148	12.687373721577146	12.51683054092203	12.058012974149591	0.07878629541112314	0.038830057359477976	-0.0713062671350313	chr10	83400275	83400401	127	+	40	44	55	70	57	78	89	60	67	26	46	73	c(""ENSMUST00000038388.7"", ""ENSMUST00000217842.2"")	Washc4	WASH complex subunit 4 [Source:MGI Symbol;Acc:MGI:2441787]	10	protein_coding
ENSMUSG00000034560.7	E018	57.44109566577589	0.015365287478139514	0.05193547059511161	0.8197289963646582	0.9447451690753965	12.466775399347767	12.696299421243324	11.993943631096982	12.818898591088129	0.053859326677991426	-0.1140080756034525	0.08224847739915031	chr10	83405832	83405957	126	+	47	46	48	63	59	66	93	60	64	26	52	87	c(""ENSMUST00000038388.7"", ""ENSMUST00000217842.2"")	Washc4	WASH complex subunit 4 [Source:MGI Symbol;Acc:MGI:2441787]	10	protein_coding
ENSMUSG00000034560.7	E019	54.47160519900271	0.012180248767766163	0.09585426006097464	0.7568625768578979	0.9206538179074327	11.331869834850579	12.694131673972805	11.812579468807257	12.828341900116001	0.33446750682954907	0.12222787023517512	0.3655369193697977	chr10	83407217	83407324	108	+	41	36	39	55	61	67	111	59	50	40	45	79	c(""ENSMUST00000038388.7"", ""ENSMUST00000217842.2"")	Washc4	WASH complex subunit 4 [Source:MGI Symbol;Acc:MGI:2441787]	10	protein_coding
ENSMUSG00000034560.7	E020	58.59221184075418	0.018292410387787488	0.0067565636236963655	0.9344890102772871	0.981501939611853	12.239815290934203	12.890968721972413	12.327818860346014	13.094301181927491	0.15301425292220383	0.021128332388462567	0.1992867025756606	chr10	83407957	83408103	147	+	44	37	55	49	73	79	122	50	57	44	50	77	c(""ENSMUST00000038388.7"", ""ENSMUST00000217842.2"")	Washc4	WASH complex subunit 4 [Source:MGI Symbol;Acc:MGI:2441787]	10	protein_coding
ENSMUSG00000034560.7	E021	48.25337409627384	0.03181804814310601	0.050373717136835694	0.8224142495241722	0.9456624318530243	11.103805930368082	11.159425902878965	11.65171706647861	11.987231564217538	0.014678917116559553	0.14161235828382512	0.22520037773021606	chr10	83408222	83408301	80	+	39	33	39	52	60	66	97	26	49	45	36	61	c(""ENSMUST00000038388.7"", ""ENSMUST00000217842.2"")	Washc4	WASH complex subunit 4 [Source:MGI Symbol;Acc:MGI:2441787]	10	protein_coding
ENSMUSG00000034560.7	E022	51.165698551340085	0.013148739915581152	0.3725220582715565	0.5416327296408818	0.8247256444928845	11.104728459859984	11.12352271571173	12.878069966250123	11.961387356364497	0.004967596072088298	0.43647134615506555	0.21859798871879743	chr10	83409640	83409745	106	+	30	36	46	67	64	87	81	35	51	48	45	48	c(""ENSMUST00000038388.7"", ""ENSMUST00000217842.2"")	Washc4	WASH complex subunit 4 [Source:MGI Symbol;Acc:MGI:2441787]	10	protein_coding
ENSMUSG00000034560.7	E023	59.85090505895355	0.011158273319953215	0.3167461643491549	0.5735696740250797	0.8409537672768258	12.278384252007797	12.477947434486552	13.400200477360855	12.759012705265178	0.047563509274302085	0.25835109222014996	0.11333383339994096	chr10	83410307	83410423	117	+	43	44	50	69	75	93	107	47	58	54	49	58	c(""ENSMUST00000038388.7"", ""ENSMUST00000217842.2"")	Washc4	WASH complex subunit 4 [Source:MGI Symbol;Acc:MGI:2441787]	10	protein_coding
ENSMUSG00000034560.7	E024	71.37286764462849	0.007341734173550806	1.1905864925948322	0.2752112857070827	0.6426612757214603	13.775492776146663	13.828732802470213	14.579551727476328	13.26607416301485	0.01144019732548518	0.16849452964714118	-0.11163245882117945	chr10	83411881	83412049	169	+	47	54	73	93	89	99	121	72	67	45	73	57	c(""ENSMUST00000038388.7"", ""ENSMUST00000217842.2"")	Washc4	WASH complex subunit 4 [Source:MGI Symbol;Acc:MGI:2441787]	10	protein_coding
ENSMUSG00000034560.7	E025	70.38546026484944	0.002526683264232922	2.7921365055712215	0.09472785391683036	0.42023704871326373	13.304345358491915	14.3751161089521	13.958969236266228	13.348081476229297	0.22960632086954025	0.14235646334792484	0.009715824448451649	chr10	83412539	83412693	155	+	37	57	68	76	95	87	107	93	79	51	66	60	c(""ENSMUST00000038388.7"", ""ENSMUST00000217842.2"")	Washc4	WASH complex subunit 4 [Source:MGI Symbol;Acc:MGI:2441787]	10	protein_coding
ENSMUSG00000034560.7	E026	1.8989345420676846	0.3966939783361664	2.2216419821141358	0.1360882569609657	NA	3.305169734962419	2.2786134865787773	2.3156751315032977	0.04418837358515759	-1.0743523484494137	-1.0277629330043245	-12.452144794588436	chr10	83415332	83415345	14	+	0	10	0	1	2	4	4	1	2	0	0	0	ENSMUST00000218570.2	Washc4	WASH complex subunit 4 [Source:MGI Symbol;Acc:MGI:2441787]	10	protein_coding
ENSMUSG00000034560.7	E027	59.05212869365158	0.013905355399242663	1.0209827361115629	0.31228601476304	0.6734655764554256	12.460409795063896	13.4885265274402	12.450181269249057	12.194452392849684	0.2343958774526742	-0.0024233613604511817	-0.06363835114280292	chr10	83415346	83415420	75	+	21	69	53	67	62	74	100	83	62	31	56	61	c(""ENSMUST00000218570.2"", ""ENSMUST00000038388.7"", ""ENSMUST00000217842.2"")	Washc4	WASH complex subunit 4 [Source:MGI Symbol;Acc:MGI:2441787]	10	protein_coding
ENSMUSG00000034560.7	E028	71.0463941764579	0.0026162881233017616	0.2565091309213017	0.6125286363198659	0.8600460849931463	13.69709291683516	14.524217772770427	13.368760353406628	13.741934712766621	0.17410604921828554	-0.0718837470193261	0.009690478220674592	chr10	83416121	83416225	105	+	37	75	60	71	80	85	109	102	74	52	62	74	c(""ENSMUST00000218570.2"", ""ENSMUST00000038388.7"", ""ENSMUST00000217842.2"")	Washc4	WASH complex subunit 4 [Source:MGI Symbol;Acc:MGI:2441787]	10	protein_coding
ENSMUSG00000034560.7	E029	65.03433144557411	0.0025373092004876458	0.8388775702950113	0.35971798368423447	0.7102229763440713	13.104792599621618	13.273737241175311	13.665677725840979	12.97091912167123	0.03790108118382918	0.12409456802022589	-0.030364708053527423	chr10	83417121	83417255	135	+	36	67	54	71	83	93	92	82	63	46	52	69	c(""ENSMUST00000218570.2"", ""ENSMUST00000038388.7"", ""ENSMUST00000217842.2"")	Washc4	WASH complex subunit 4 [Source:MGI Symbol;Acc:MGI:2441787]	10	protein_coding
ENSMUSG00000034560.7	E030	76.42005892075416	0.009758720191848676	1.4936505576473849	0.22165091795935868	0.5897701611155104	14.638264129354965	14.864227681008984	14.608781761087116	13.220594436422658	0.04560572240643257	-0.005999050147025287	-0.30224820035700173	chr10	83419119	83419227	109	+	52	92	53	65	98	122	133	91	77	46	55	73	c(""ENSMUST00000218570.2"", ""ENSMUST00000038388.7"", ""ENSMUST00000217842.2"")	Washc4	WASH complex subunit 4 [Source:MGI Symbol;Acc:MGI:2441787]	10	protein_coding
ENSMUSG00000034560.7	E031	1.9111583352960209	0.08414086201932404	0.2019806166935325	0.6531268766763492	NA	2.3587309457883663	2.152689374335708	2.1599560263945676	2.494407450863463	-0.26393863183505273	-0.25420841683125284	0.16151226047533163	chr10	83421657	83421681	25	+	0	1	4	2	2	2	1	2	3	3	1	2	ENSMUST00000219582.2	Washc4	WASH complex subunit 4 [Source:MGI Symbol;Acc:MGI:2441787]	10	protein_coding
ENSMUSG00000034560.7	E032	63.13065861871689	0.003098381540461459	3.358972445821962	0.0668397626331183	0.3634830860315036	13.235019336841631	13.500966730806027	13.51930125344677	11.902938896306068	0.05890579333795287	0.06292610583726788	-0.3131578511036972	chr10	83421682	83421748	67	+	45	67	48	61	91	90	104	84	58	41	49	50	c(""ENSMUST00000218570.2"", ""ENSMUST00000038388.7"", ""ENSMUST00000219582.2"", ""ENSMUST00000217842.2"")	Washc4	WASH complex subunit 4 [Source:MGI Symbol;Acc:MGI:2441787]	10	protein_coding
ENSMUSG00000034560.7	E033	66.1528217120108	0.0023616125802443403	1.5899683641112574	0.20733065376294638	0.5751797442180222	14.086946117847063	13.243721554925457	14.008054869641867	12.019612595296039	-0.18296433842802173	-0.016672123099964686	-0.46933244700660737	chr10	83422498	83422584	87	+	47	76	59	73	96	91	93	79	64	32	51	60	c(""ENSMUST00000218570.2"", ""ENSMUST00000038388.7"", ""ENSMUST00000219582.2"", ""ENSMUST00000217842.2"")	Washc4	WASH complex subunit 4 [Source:MGI Symbol;Acc:MGI:2441787]	10	protein_coding
ENSMUSG00000034560.7	E034	59.36288614539658	0.00483393130589583	1.9304394082633394	0.1647103794418921	0.5264884537380463	12.826246716098723	12.638280606443217	13.412832551171263	11.721185035179431	-0.04360861293505636	0.1322794500303015	-0.26569217152345015	chr10	83424021	83424064	44	+	44	55	51	65	95	78	81	82	51	32	40	64	c(""ENSMUST00000218570.2"", ""ENSMUST00000038388.7"", ""ENSMUST00000219582.2"", ""ENSMUST00000217842.2"")	Washc4	WASH complex subunit 4 [Source:MGI Symbol;Acc:MGI:2441787]	10	protein_coding
ENSMUSG00000034560.7	E035	61.000076372559086	0.006878901932026309	1.4275277688689414	0.23216833199481954	0.6008202134848047	12.945576828457433	12.503264459793144	13.836692052878291	11.930633923076272	-0.10268619847511484	0.19711757377315564	-0.24091052774879085	chr10	83424065	83424168	104	+	43	52	58	66	97	91	69	87	52	33	55	53	c(""ENSMUST00000038388.7"", ""ENSMUST00000219582.2"", ""ENSMUST00000217842.2"")	Washc4	WASH complex subunit 4 [Source:MGI Symbol;Acc:MGI:2441787]	10	protein_coding
ENSMUSG00000034560.7	E036	57.29345035576685	0.005940718058339535	5.3762644540711335e-6	0.9981499648329611	0.9995320905105411	12.915172105379611	11.725547935049676	13.186278392408127	11.981724085350493	-0.2850157489141951	0.0614352897960071	-0.2213719336078288	chr10	83426155	83426251	97	+	47	56	49	60	88	82	73	75	36	39	51	52	c(""ENSMUST00000038388.7"", ""ENSMUST00000219582.2"", ""ENSMUST00000217842.2"")	Washc4	WASH complex subunit 4 [Source:MGI Symbol;Acc:MGI:2441787]	10	protein_coding
ENSMUSG00000034560.7	E037	96.90215091657055	0.009213918561957836	0.4001264416027368	0.5270239643920036	0.8171005925565155	16.638395587244602	15.437672128931979	16.264017931377182	15.991094498794254	-0.22423383899107918	-0.0682585509870064	-0.11894252328555144	chr10	83426851	83427047	197	+	89	97	69	102	140	112	133	120	71	74	94	89	c(""ENSMUST00000038388.7"", ""ENSMUST00000219582.2"", ""ENSMUST00000217842.2"")	Washc4	WASH complex subunit 4 [Source:MGI Symbol;Acc:MGI:2441787]	10	protein_coding
ENSMUSG00000034560.7	E038	67.67258264485282	0.004795511023707339	9.199860136277493e-5	0.9923471356581809	0.9979716293563287	13.124487623392127	13.765561648774948	13.226720590458854	13.895376213808575	0.1412434989163156	0.022957380011603412	0.16908406571742862	chr10	83427553	83427587	35	+	51	59	47	68	93	70	108	84	64	61	70	61	c(""ENSMUST00000038388.7"", ""ENSMUST00000219582.2"", ""ENSMUST00000217842.2"")	Washc4	WASH complex subunit 4 [Source:MGI Symbol;Acc:MGI:2441787]	10	protein_coding
ENSMUSG00000034560.7	E039	84.692146173013	0.005631238577573718	1.0387345299731408	0.3081159694812078	0.6699844006037334	14.763817053857167	15.022717619263787	14.444843401616907	16.00636124892496	0.05178598949900515	-0.06498716260496362	0.2412164268803485	chr10	83427588	83427652	65	+	63	74	63	80	115	82	117	110	78	84	84	89	c(""ENSMUST00000038388.7"", ""ENSMUST00000217842.2"")	Washc4	WASH complex subunit 4 [Source:MGI Symbol;Acc:MGI:2441787]	10	protein_coding
ENSMUSG00000034560.7	E040	405.0470325721566	0.0013517021002744018	10.50337531803882	0.0011915668183825185	0.06701864273044122	32.451902792409186	30.701845983326763	30.131838085922197	31.82885298873437	-0.18274782790064847	-0.24398675948804538	-0.06418701301845786	chr10	83430035	83431298	1264	+	273	416	406	394	467	471	557	457	400	307	353	478	c(""ENSMUST00000038388.7"", ""ENSMUST00000217842.2"")	Washc4	WASH complex subunit 4 [Source:MGI Symbol;Acc:MGI:2441787]	10	protein_coding
ENSMUSG00000034560.7	E041	224.32494347933437	0.004360762161356315	1.1538424874727298	0.2827462246819951	0.6485834248016097	24.18052668174542	24.233163386310807	22.833594297123213	24.43978555925507	0.006805822198498568	-0.1785994744674122	0.033401412396457	chr10	83431299	83432337	1039	+	160	216	191	200	270	255	282	295	250	168	190	275	ENSMUST00000038388.7	Washc4	WASH complex subunit 4 [Source:MGI Symbol;Acc:MGI:2441787]	10	protein_coding
ENSMUSG00000034566.11	E001	4116.522207372389	0.006050164661586573	0.9208043532001966	0.3372638639860601	0.6940334668762761	71.18012167387951	75.11835856647974	74.04569712239444	74.31658949275368	0.2618951780485297	0.19095559264118656	0.20889728894564108	chr11	115306515	115306573	59	-	2868	2931	3405	3436	6920	4319	4748	4634	4656	4511	4368	3708	c(""ENSMUST00000141474.8"", ""ENSMUST00000106537.8"", ""ENSMUST00000137563.8"", ""ENSMUST00000043931.9"", ""ENSMUST00000073791.10"")	Atp5h	ATP synthase, H+ transporting, mitochondrial F0 complex, subunit D [Source:MGI Symbol;Acc:MGI:1918929]	11	protein_coding
ENSMUSG00000034566.11	E002	8773.865419058511	0.002130842864156967	2.135738040281865	0.14390118900125903	0.4984084801432838	91.40903689013116	90.04852718809423	90.41290579586817	90.53661238399961	-0.08619171155939043	-0.06308593968216059	-0.055245144174675076	chr11	115306574	115306643	70	-	7319	7456	8029	8416	12533	9268	9412	9283	8759	8678	8613	8888	c(""ENSMUST00000141474.8"", ""ENSMUST00000106537.8"", ""ENSMUST00000137563.8"", ""ENSMUST00000043931.9"", ""ENSMUST00000073791.10"", ""ENSMUST00000180072.8"")	Atp5h	ATP synthase, H+ transporting, mitochondrial F0 complex, subunit D [Source:MGI Symbol;Acc:MGI:1918929]	11	protein_coding
ENSMUSG00000034566.11	E003	12311.676899346388	0.0012681509463879866	2.8540835375825395	0.09114216747493688	0.4133911526219248	99.0315124822539	97.84861651626154	98.23649733699318	98.33875277173681	-0.0740274702120658	-0.04974027744651188	-0.043339679391991126	chr11	115306644	115306705	62	-	10102	10583	11127	11971	16940	13556	13576	12923	12208	12128	12145	12540	c(""ENSMUST00000141474.8"", ""ENSMUST00000137754.2"", ""ENSMUST00000106537.8"", ""ENSMUST00000137563.8"", ""ENSMUST00000043931.9"", ""ENSMUST00000073791.10"", ""ENSMUST00000180072.8"")	Atp5h	ATP synthase, H+ transporting, mitochondrial F0 complex, subunit D [Source:MGI Symbol;Acc:MGI:1918929]	11	protein_coding
ENSMUSG00000034566.11	E004	16270.066825362577	4.4362316993909473e-4	3.53643011889784	0.060034540950270554	0.34713305140068307	105.25202112796595	104.57264843071816	104.74966443865821	104.6686518775862	-0.04219352254844466	-0.031196827564430762	-0.03622928868893638	chr11	115306841	115306903	63	-	12792	14223	14703	15539	22144	18642	18411	17096	16385	16110	16112	16157	c(""ENSMUST00000141474.8"", ""ENSMUST00000137754.2"", ""ENSMUST00000106537.8"", ""ENSMUST00000137563.8"", ""ENSMUST00000043931.9"", ""ENSMUST00000073791.10"", ""ENSMUST00000180072.8"")	Atp5h	ATP synthase, H+ transporting, mitochondrial F0 complex, subunit D [Source:MGI Symbol;Acc:MGI:1918929]	11	protein_coding
ENSMUSG00000034566.11	E005	26805.981016620655	2.46470298327846e-4	4.93761730006122	0.026278237557409937	0.24651961456829335	116.88839321032685	116.32618450023081	116.41222842474717	116.25249837978468	-0.03458808296437965	-0.02929371557368654	-0.039122291979952095	chr11	115307679	115307750	72	-	21120	23511	24017	25592	35920	31298	31527	28055	26596	26276	26889	26324	c(""ENSMUST00000141474.8"", ""ENSMUST00000137754.2"", ""ENSMUST00000106537.8"", ""ENSMUST00000137563.8"", ""ENSMUST00000043931.9"", ""ENSMUST00000073791.10"", ""ENSMUST00000180072.8"", ""ENSMUST00000138779.2"")	Atp5h	ATP synthase, H+ transporting, mitochondrial F0 complex, subunit D [Source:MGI Symbol;Acc:MGI:1918929]	11	protein_coding
ENSMUSG00000034566.11	E006	883.4836589354791	0.0019120412980578826	3.2251131790417276e-4	0.9856718804063427	0.9964316033147841	42.69708459157506	43.369266280759305	43.41670280216019	43.61930880580738	0.056726680221608206	0.0607096920551804	0.0776920126917684	chr11	115307751	115307844	94	-	691	690	763	814	1114	1160	1140	929	831	914	880	901	ENSMUST00000141474.8	Atp5h	ATP synthase, H+ transporting, mitochondrial F0 complex, subunit D [Source:MGI Symbol;Acc:MGI:1918929]	11	protein_coding
ENSMUSG00000034566.11	E007	25174.628817803452	3.25981218246003e-4	2.560143431371273	0.10958864044028697	0.4465430771816332	115.32108708367589	114.91543315023821	114.97515731787675	114.79995547147055	-0.024980581838116578	-0.021302281785608557	-0.03209305595751921	chr11	115308665	115308761	97	-	19363	22260	22656	24236	33142	29865	29924	26423	24841	24641	25391	24673	c(""ENSMUST00000106537.8"", ""ENSMUST00000137754.2"", ""ENSMUST00000137563.8"", ""ENSMUST00000043931.9"", ""ENSMUST00000073791.10"", ""ENSMUST00000180072.8"", ""ENSMUST00000138779.2"")	Atp5h	ATP synthase, H+ transporting, mitochondrial F0 complex, subunit D [Source:MGI Symbol;Acc:MGI:1918929]	11	protein_coding
ENSMUSG00000034566.11	E008	315.00268068104384	0.005440725433275828	8.700181244384453	0.0031817841210827953	0.10161522450499444	30.244348209520183	26.110165985497062	27.270788383581873	27.86656602730598	-0.47242391510500426	-0.3340549100430099	-0.2648775240825678	chr11	115308762	115308848	87	-	308	311	326	317	375	338	320	297	264	250	326	370	ENSMUST00000137563.8	Atp5h	ATP synthase, H+ transporting, mitochondrial F0 complex, subunit D [Source:MGI Symbol;Acc:MGI:1918929]	11	protein_coding
ENSMUSG00000034566.11	E009	20768.146646157278	3.3314016160380813e-4	0.13322811839356064	0.7151082175303207	0.9052464542354923	110.19715130219672	110.79898006866527	110.64954224134667	110.3504697916557	0.03718747022672986	0.027955277533243006	0.00947539324991098	chr11	115309212	115309333	122	-	15447	18004	18205	19626	27541	25449	25397	22052	20738	20462	21222	20060	c(""ENSMUST00000106537.8"", ""ENSMUST00000137754.2"", ""ENSMUST00000043931.9"", ""ENSMUST00000073791.10"", ""ENSMUST00000180072.8"", ""ENSMUST00000138779.2"")	Atp5h	ATP synthase, H+ transporting, mitochondrial F0 complex, subunit D [Source:MGI Symbol;Acc:MGI:1918929]	11	protein_coding
ENSMUSG00000034566.11	E010	9859.659057022165	0.004619210316148722	7.328448635545897	0.006787161026086219	0.1410175572921681	88.41946552004272	96.00838084496469	93.66127721757974	94.27559863184256	0.4795771754765763	0.33191946854227616	0.3706196056116422	chr11	115309334	115309342	9	-	5539	7303	7342	8290	13301	13541	13311	11880	10763	11018	10976	8635	c(""ENSMUST00000137754.2"", ""ENSMUST00000106537.8"", ""ENSMUST00000043931.9"", ""ENSMUST00000073791.10"", ""ENSMUST00000138779.2"")	Atp5h	ATP synthase, H+ transporting, mitochondrial F0 complex, subunit D [Source:MGI Symbol;Acc:MGI:1918929]	11	protein_coding
ENSMUSG00000034566.11	E011	392.5352318740594	0.005115122753719633	0.9087977320546656	0.3404336171283249	0.6969124035901967	29.40372493386478	30.497928861176334	30.420195001961176	32.69488159787561	0.11897963029624314	0.11063741993507215	0.3483158596494125	chr11	115309343	115309376	34	-	269	290	331	277	525	534	479	366	404	432	471	445	c(""ENSMUST00000073791.10"", ""ENSMUST00000138779.2"")	Atp5h	ATP synthase, H+ transporting, mitochondrial F0 complex, subunit D [Source:MGI Symbol;Acc:MGI:1918929]	11	protein_coding
ENSMUSG00000034566.11	E012	164.6210678228319	0.013867211707366364	3.367941370320864	0.0664767741975387	0.36272420976696934	22.507046177620353	18.772134044180916	20.687878346543314	20.6707520179407	-0.5558784366206666	-0.2596319602681021	-0.2621700520285879	chr11	115309377	115309524	148	-	197	117	174	135	230	208	176	143	119	142	154	198	ENSMUST00000138779.2	Atp5h	ATP synthase, H+ transporting, mitochondrial F0 complex, subunit D [Source:MGI Symbol;Acc:MGI:1918929]	11	protein_coding
ENSMUSG00000034566.11	E013	290.4051121944892	0.002457417485867595	0.30499144088952335	0.5807700249530103	0.8444857891843249	25.938236758033327	26.14814616957922	27.402992686116363	27.971307582642964	0.025531609902779806	0.1747488205057408	0.2405094276212214	chr11	115309525	115309567	43	-	217	226	230	282	383	381	337	323	230	293	338	318	c(""ENSMUST00000137754.2"", ""ENSMUST00000138779.2"")	Atp5h	ATP synthase, H+ transporting, mitochondrial F0 complex, subunit D [Source:MGI Symbol;Acc:MGI:1918929]	11	protein_coding
ENSMUSG00000034566.11	E014	317.3673818687323	0.006013165046364986	2.0556374060988674	0.15164378299428183	0.5087943082518928	28.520504957245237	26.85556567744962	28.002941412214312	28.58676833521814	-0.19269367056443265	-0.05890905135902358	0.007480402407317399	chr11	115309568	115309899	332	-	314	252	256	276	425	401	365	336	242	312	351	332	ENSMUST00000138779.2	Atp5h	ATP synthase, H+ transporting, mitochondrial F0 complex, subunit D [Source:MGI Symbol;Acc:MGI:1918929]	11	protein_coding
ENSMUSG00000034566.11	E015	177.09380836105922	0.0031502295033842523	2.5328403298299236	0.1114993505321376	0.44948216165274485	22.20943210671649	21.28875089024693	20.58257678442787	21.410400984214988	-0.13054471005255674	-0.2340751599137869	-0.11301592728383536	chr11	115310018	115310119	102	-	181	144	154	162	219	181	203	203	163	176	180	174	ENSMUST00000106537.8	Atp5h	ATP synthase, H+ transporting, mitochondrial F0 complex, subunit D [Source:MGI Symbol;Acc:MGI:1918929]	11	protein_coding
ENSMUSG00000034566.11	E016	7256.131954354445	0.0037690815090267145	6.612257688202817	0.010127917807919032	0.16682010455151855	81.95022233992935	88.90392448610132	86.45502834612786	87.29620628599147	0.4455144949308547	0.28942709634432795	0.3431335829431763	chr11	115310718	115310743	26	-	4203	5381	5548	6200	9431	9911	9844	8728	7805	8068	7988	6504	c(""ENSMUST00000073791.10"", ""ENSMUST00000106537.8"", ""ENSMUST00000043931.9"")	Atp5h	ATP synthase, H+ transporting, mitochondrial F0 complex, subunit D [Source:MGI Symbol;Acc:MGI:1918929]	11	protein_coding
ENSMUSG00000034566.11	E017	1321.0211878809628	0.007846261232441547	9.196338424132875	0.0024249971266532377	0.09092463330492317	44.03704606336899	54.14324024434269	50.59843332334012	52.0789520801833	0.7930065772737187	0.5245491339332773	0.6377694946939627	chr11	115310744	115310788	45	-	678	803	845	982	1785	1897	1977	1692	1520	1610	1524	1117	c(""ENSMUST00000073791.10"", ""ENSMUST00000043931.9"")	Atp5h	ATP synthase, H+ transporting, mitochondrial F0 complex, subunit D [Source:MGI Symbol;Acc:MGI:1918929]	11	protein_coding
ENSMUSG00000034570.13	E001	3.031064646943853	0.10960361898032397	0.2712974811749689	0.6024627360778748	NA	2.5126111064742958	3.736698518381118	2.3418908006261603	2.7942394031614555	1.1467763620520184	-0.2032030087815272	0.3068535634141729	chr11	3444375	3444381	7	-	0	4	2	4	2	1	4	3	9	2	2	4	ENSMUST00000044507.12	Inpp5j	inositol polyphosphate 5-phosphatase J [Source:MGI Symbol;Acc:MGI:2158663]	11	protein_coding
ENSMUSG00000034570.13	E002	45.870663632278955	0.004745094190525193	0.008255751581799586	0.9276029071346493	0.9791819703034559	10.994654037352191	11.17745214421467	11.204079950657231	11.444937229834537	0.04843529165361726	0.05542692396010285	0.11795092110692718	chr11	3444382	3444546	165	-	24	46	46	30	79	57	55	50	44	49	43	44	c(""ENSMUST00000148939.8"", ""ENSMUST00000110018.8"", ""ENSMUST00000154756.2"", ""ENSMUST00000044507.12"")	Inpp5j	inositol polyphosphate 5-phosphatase J [Source:MGI Symbol;Acc:MGI:2158663]	11	protein_coding
ENSMUSG00000034570.13	E003	64.70163506059832	0.003399904743596701	0.07247648801993023	0.7877645640608142	0.9325604668511824	12.59489769658019	13.268653916615875	13.11812419317397	14.077850537602856	0.1540449518863456	0.12028520542467902	0.32952519920473744	chr11	3444547	3444574	28	-	34	55	64	43	103	83	85	63	64	70	60	78	c(""ENSMUST00000110019.9"", ""ENSMUST00000148939.8"", ""ENSMUST00000044507.12"", ""ENSMUST00000154756.2"", ""ENSMUST00000110018.8"")	Inpp5j	inositol polyphosphate 5-phosphatase J [Source:MGI Symbol;Acc:MGI:2158663]	11	protein_coding
ENSMUSG00000034570.13	E004	383.8022414257272	0.0015000752037130994	2.885971918806632	0.08935407336907487	0.40974980836125124	31.57362582475399	29.552042599408523	30.64576580928754	30.39459790304953	-0.2164522121427943	-0.09797981368888564	-0.12489303300429633	chr11	3444575	3445166	592	-	241	461	386	298	610	492	450	371	339	337	359	381	c(""ENSMUST00000110019.9"", ""ENSMUST00000148939.8"", ""ENSMUST00000110018.8"", ""ENSMUST00000044507.12"")	Inpp5j	inositol polyphosphate 5-phosphatase J [Source:MGI Symbol;Acc:MGI:2158663]	11	protein_coding
ENSMUSG00000034570.13	E005	18.218892759374086	0.008076853379565218	4.726816947384663	0.029695793270980653	NA	8.21130068262407	6.571200046010091	6.324691574212125	7.0483718942194855	-0.6480442800021455	-0.7590415081959514	-0.44440070705727486	chr11	3445167	3445261	95	-	19	25	20	14	22	16	20	15	16	18	18	15	ENSMUST00000148939.8	Inpp5j	inositol polyphosphate 5-phosphatase J [Source:MGI Symbol;Acc:MGI:2158663]	11	protein_coding
ENSMUSG00000034570.13	E006	194.2424586100076	0.00185645215477987	2.1857840688096246	0.13929011479855988	0.4918079087562936	22.901838894498923	21.3454931167267	22.69273609756314	22.7135461665913	-0.21747068855359508	-0.0284586174808501	-0.02561628508324887	chr11	3445347	3445451	105	-	119	232	183	149	303	269	226	183	162	187	169	211	c(""ENSMUST00000110019.9"", ""ENSMUST00000148939.8"", ""ENSMUST00000044507.12"", ""ENSMUST00000154756.2"", ""ENSMUST00000110018.8"")	Inpp5j	inositol polyphosphate 5-phosphatase J [Source:MGI Symbol;Acc:MGI:2158663]	11	protein_coding
ENSMUSG00000034570.13	E007	156.6598384386654	0.002441658329322504	0.2363803665890032	0.6268327155823712	0.8661913791047748	19.88225718270013	19.63052663284917	20.699315056642206	20.95380081946152	-0.038852200647583324	0.12315528208643922	0.1606343331754303	chr11	3445560	3445637	78	-	90	154	151	117	252	224	200	143	136	143	137	198	c(""ENSMUST00000110019.9"", ""ENSMUST00000148939.8"", ""ENSMUST00000044507.12"", ""ENSMUST00000154756.2"", ""ENSMUST00000110018.8"")	Inpp5j	inositol polyphosphate 5-phosphatase J [Source:MGI Symbol;Acc:MGI:2158663]	11	protein_coding
ENSMUSG00000034570.13	E008	178.91701329823422	0.0030594747472871132	0.7581051392013762	0.38392216574487836	0.7277030057093666	21.62869529594205	20.77800960373274	21.822690851019516	22.097345557207674	-0.12333414110738161	0.027529114454345027	0.06614143935066874	chr11	3445785	3445922	138	-	106	185	182	161	265	236	224	161	155	153	152	231	c(""ENSMUST00000110019.9"", ""ENSMUST00000148939.8"", ""ENSMUST00000044507.12"", ""ENSMUST00000154756.2"", ""ENSMUST00000110018.8"")	Inpp5j	inositol polyphosphate 5-phosphatase J [Source:MGI Symbol;Acc:MGI:2158663]	11	protein_coding
ENSMUSG00000034570.13	E009	31.881005896157745	0.030328516969057823	4.296812559230176	0.03818387393869384	NA	11.037684003236137	8.24130865212527	8.670082990413803	9.142407502054567	-0.8543926374482833	-0.7065124249934138	-0.551674610480946	chr11	3448950	3449596	647	-	40	29	47	22	48	29	29	34	17	28	36	22	ENSMUST00000183684.2	Inpp5j	inositol polyphosphate 5-phosphatase J [Source:MGI Symbol;Acc:MGI:2158663]	11	protein_coding
ENSMUSG00000034570.13	E010	168.3970307502993	0.008598050834314527	0.34677406875221095	0.5559449567444025	0.8321125658525647	20.801616184587573	20.427884907272343	20.91614303649868	21.615687853919525	-0.0555411994150079	0.016843558052233476	0.11799858532952534	chr11	3449597	3449780	184	-	107	141	188	168	227	208	184	166	164	142	160	210	c(""ENSMUST00000110019.9"", ""ENSMUST00000148939.8"", ""ENSMUST00000044507.12"", ""ENSMUST00000183684.2"", ""ENSMUST00000154756.2"", ""ENSMUST00000110018.8"")	Inpp5j	inositol polyphosphate 5-phosphatase J [Source:MGI Symbol;Acc:MGI:2158663]	11	protein_coding
ENSMUSG00000034570.13	E011	138.47214179024078	0.0051253800033383414	0.31263368057375374	0.5760685326019962	0.8422102888751691	19.279281736211132	19.01731628437973	18.799713236447488	19.293979285700814	-0.04158156175732142	-0.07651573353224883	0.0023178462013095924	chr11	3449891	3450000	110	-	96	126	148	126	192	164	156	139	148	108	139	155	c(""ENSMUST00000110019.9"", ""ENSMUST00000148939.8"", ""ENSMUST00000044507.12"", ""ENSMUST00000183684.2"", ""ENSMUST00000154756.2"", ""ENSMUST00000110018.8"")	Inpp5j	inositol polyphosphate 5-phosphatase J [Source:MGI Symbol;Acc:MGI:2158663]	11	protein_coding
ENSMUSG00000034570.13	E012	152.6948550228159	0.007722918064695378	0.010699995242362093	0.9176131469025368	0.9762221475046845	20.39912165477142	19.702960937153335	20.200696661240443	19.60288435095177	-0.10604442522248458	-0.02989311413574569	-0.12156282542323726	chr11	3450138	3450249	112	-	120	133	163	141	213	208	163	150	162	123	134	158	c(""ENSMUST00000110019.9"", ""ENSMUST00000148939.8"", ""ENSMUST00000044507.12"", ""ENSMUST00000183684.2"", ""ENSMUST00000154756.2"", ""ENSMUST00000110018.8"")	Inpp5j	inositol polyphosphate 5-phosphatase J [Source:MGI Symbol;Acc:MGI:2158663]	11	protein_coding
ENSMUSG00000034570.13	E013	179.8745366390081	0.0013364671065150876	0.319236207273093	0.5720670183138628	0.8401917889636272	21.993565558041155	21.292551653351623	21.689173513224247	21.552078838701362	-0.09981741455896653	-0.04299564115857901	-0.06253273818909566	chr11	3450574	3450749	176	-	114	207	168	140	251	262	222	176	170	159	172	176	c(""ENSMUST00000110019.9"", ""ENSMUST00000148939.8"", ""ENSMUST00000044507.12"", ""ENSMUST00000183684.2"", ""ENSMUST00000154756.2"", ""ENSMUST00000110018.8"")	Inpp5j	inositol polyphosphate 5-phosphatase J [Source:MGI Symbol;Acc:MGI:2158663]	11	protein_coding
ENSMUSG00000034570.13	E014	153.24251720878019	0.0026691084007435936	0.18869922692289265	0.6640014517375962	0.8829016649471746	20.5020745378296	19.844020769954327	20.0668284157955	19.921038337359704	-0.09969869865103576	-0.06561694982251964	-0.08787928920663735	chr11	3451046	3451162	117	-	87	194	141	111	218	226	194	160	135	129	154	146	c(""ENSMUST00000110019.9"", ""ENSMUST00000148939.8"", ""ENSMUST00000044507.12"", ""ENSMUST00000183684.2"", ""ENSMUST00000154756.2"", ""ENSMUST00000110018.8"")	Inpp5j	inositol polyphosphate 5-phosphatase J [Source:MGI Symbol;Acc:MGI:2158663]	11	protein_coding
ENSMUSG00000034570.13	E015	31.565925265466326	0.0059647855020739365	1.6664500781458287	0.1967346926574359	NA	9.660191202583121	8.843807701018534	9.11453758784647	9.682092641677272	-0.2579657384368277	-0.16993285561558125	0.006623956238406947	chr11	3451163	3451319	157	-	24	34	31	21	44	44	39	31	23	26	44	27	ENSMUST00000183684.2	Inpp5j	inositol polyphosphate 5-phosphatase J [Source:MGI Symbol;Acc:MGI:2158663]	11	protein_coding
ENSMUSG00000034570.13	E016	151.27326393484282	0.003641615022075056	1.3619382911202251	0.24320184113039975	0.6123308095896044	20.459864714696508	19.53751665500458	19.65678040501335	20.196848026856713	-0.14083687456450633	-0.12229609147116616	-0.0395749496053206	chr11	3451320	3451428	109	-	93	201	126	108	226	198	195	157	122	127	160	155	c(""ENSMUST00000110019.9"", ""ENSMUST00000148939.8"", ""ENSMUST00000044507.12"", ""ENSMUST00000183684.2"", ""ENSMUST00000154756.2"", ""ENSMUST00000110018.8"")	Inpp5j	inositol polyphosphate 5-phosphatase J [Source:MGI Symbol;Acc:MGI:2158663]	11	protein_coding
ENSMUSG00000034570.13	E017	131.8075868199231	0.0047046843619493765	0.34218382584367646	0.5585713804954218	0.8333544264611831	18.18304758601967	18.86198348944636	18.89572413567865	18.835271035492553	0.11105879211861325	0.11648316536762682	0.10675810377680683	chr11	3451525	3451638	114	-	66	159	103	100	218	172	173	154	112	117	133	131	c(""ENSMUST00000110019.9"", ""ENSMUST00000148939.8"", ""ENSMUST00000044507.12"", ""ENSMUST00000183684.2"", ""ENSMUST00000154756.2"", ""ENSMUST00000110018.8"")	Inpp5j	inositol polyphosphate 5-phosphatase J [Source:MGI Symbol;Acc:MGI:2158663]	11	protein_coding
ENSMUSG00000034570.13	E018	18.624200632193798	0.019028283785963412	0.9637189178904748	0.32625167431227414	NA	6.939033620474831	7.593792553505409	7.4452765909207415	6.835501193784495	0.2621877472338747	0.20472428404214948	-0.04367747105120223	chr11	3451639	3451723	85	-	5	18	23	9	32	32	25	27	16	15	14	19	ENSMUST00000110019.9	Inpp5j	inositol polyphosphate 5-phosphatase J [Source:MGI Symbol;Acc:MGI:2158663]	11	protein_coding
ENSMUSG00000034570.13	E019	127.96072457126327	0.0017285706369299175	4.894768430785149	0.026938185949331592	0.24923127787098234	17.724435662199596	19.734188884535072	18.345840529084725	18.029353775970108	0.3257273630525406	0.10413808791741985	0.05150796087001375	chr11	3451987	3452134	148	-	64	141	105	103	195	160	210	138	137	100	117	131	c(""ENSMUST00000148939.8"", ""ENSMUST00000044507.12"", ""ENSMUST00000183684.2"", ""ENSMUST00000154756.2"", ""ENSMUST00000110018.8"")	Inpp5j	inositol polyphosphate 5-phosphatase J [Source:MGI Symbol;Acc:MGI:2158663]	11	protein_coding
ENSMUSG00000034570.13	E020	82.2481277092701	0.0020687746189715014	1.0907593249879426	0.2963030282419731	0.6600373354883238	14.315830751877513	16.27355150424961	14.1482580409549	14.956034505239884	0.3824564359414433	-0.0349801000288954	0.13018445801530998	chr11	3452135	3452152	18	-	39	90	70	55	118	94	128	99	96	65	82	89	c(""ENSMUST00000110018.8"", ""ENSMUST00000183684.2"", ""ENSMUST00000154756.2"", ""ENSMUST00000044507.12"")	Inpp5j	inositol polyphosphate 5-phosphatase J [Source:MGI Symbol;Acc:MGI:2158663]	11	protein_coding
ENSMUSG00000034570.13	E021	290.27680136716793	0.00228305231236033	0.0650382961781304	0.7987029641647475	0.93697844034132	27.28448604244987	27.71064955793598	26.458843361855614	26.655875761427907	0.049585486619374564	-0.09788361984551663	-0.07430042573878204	chr11	3452153	3452799	647	-	162	317	306	237	389	380	442	303	267	209	295	302	c(""ENSMUST00000183684.2"", ""ENSMUST00000154756.2"", ""ENSMUST00000044507.12"")	Inpp5j	inositol polyphosphate 5-phosphatase J [Source:MGI Symbol;Acc:MGI:2158663]	11	protein_coding
ENSMUSG00000034570.13	E022	223.09501853050259	0.004989105440361831	2.3550920197629353	0.12487451638851962	0.47056004548187913	23.411704288192595	24.50629210383147	24.516303716048142	23.271500459290138	0.14279104928508612	0.1440719365688805	-0.018698598278584555	chr11	3452800	3453081	282	-	143	216	201	177	327	352	339	252	183	143	230	228	c(""ENSMUST00000154756.2"", ""ENSMUST00000044507.12"")	Inpp5j	inositol polyphosphate 5-phosphatase J [Source:MGI Symbol;Acc:MGI:2158663]	11	protein_coding
ENSMUSG00000034570.13	E023	133.3678397452746	0.004292221303786316	5.804844745982933	0.015982078816560996	0.20150684191836415	17.70715233635447	19.867261392670443	19.331439098832135	18.308154834929695	0.34916826419824343	0.2658728648846873	0.10085832636179326	chr11	3453082	3453143	62	-	83	117	109	101	203	210	223	148	123	91	143	126	c(""ENSMUST00000110018.8"", ""ENSMUST00000154756.2"", ""ENSMUST00000044507.12"")	Inpp5j	inositol polyphosphate 5-phosphatase J [Source:MGI Symbol;Acc:MGI:2158663]	11	protein_coding
ENSMUSG00000034570.13	E024	7.505710916347336	0.05830505450571547	2.4253112984618213	0.11938952249886882	NA	5.28796538249216	3.436664128482363	4.496174273282406	4.64659874614253	-1.2468332292613122	-0.4696723269469216	-0.37442644112841394	chr11	3453906	3454643	738	-	13	7	6	10	9	7	7	4	3	8	9	5	ENSMUST00000183684.2	Inpp5j	inositol polyphosphate 5-phosphatase J [Source:MGI Symbol;Acc:MGI:2158663]	11	protein_coding
ENSMUSG00000034570.13	E025	118.72767862787546	0.00414943970255287	5.106317027615773	0.023838874016788594	0.2368796332298182	16.83724782202968	18.98473717361523	18.0306143809443	17.3104236607916	0.362539074554455	0.20633620420205467	0.08336908866338177	chr11	3454644	3454771	128	-	76	111	91	95	177	171	206	124	119	82	130	108	c(""ENSMUST00000110019.9"", ""ENSMUST00000044507.12"", ""ENSMUST00000183684.2"", ""ENSMUST00000154756.2"", ""ENSMUST00000110018.8"")	Inpp5j	inositol polyphosphate 5-phosphatase J [Source:MGI Symbol;Acc:MGI:2158663]	11	protein_coding
ENSMUSG00000034570.13	E026	36.11425783017214	0.018061542709205618	0.8811200299160475	0.3478950957061797	NA	8.957957371216253	10.637609371539241	9.841324708710673	10.236009150137392	0.5028291347384295	0.27488029432444705	0.39001469625520624	chr11	3454772	3454774	3	-	27	25	24	45	42	39	55	45	35	26	41	42	c(""ENSMUST00000110019.9"", ""ENSMUST00000183684.2"", ""ENSMUST00000154756.2"", ""ENSMUST00000044507.12"")	Inpp5j	inositol polyphosphate 5-phosphatase J [Source:MGI Symbol;Acc:MGI:2158663]	11	protein_coding
ENSMUSG00000034570.13	E027	33.61756911198009	0.028448348984183077	0.5975831244599306	0.43950166221851533	NA	9.032980959605624	10.225327844424427	9.55055151597412	9.5107339060595	0.36260550066618347	0.1627996221924759	0.15058424512519242	chr11	3454775	3454786	12	-	29	26	22	45	36	37	53	42	30	22	36	36	c(""ENSMUST00000110019.9"", ""ENSMUST00000183684.2"", ""ENSMUST00000044507.12"")	Inpp5j	inositol polyphosphate 5-phosphatase J [Source:MGI Symbol;Acc:MGI:2158663]	11	protein_coding
ENSMUSG00000034570.13	E028	26.61382547265828	0.025869049998032356	1.634821640425514	0.2010374429022601	NA	8.483943206069654	9.330444381543373	8.612138718574357	7.619849204395749	0.27761420641161916	0.043737265979284956	-0.3128922488100976	chr11	3454787	3454799	13	-	24	26	18	36	34	26	39	39	25	14	21	25	c(""ENSMUST00000183684.2"", ""ENSMUST00000044507.12"")	Inpp5j	inositol polyphosphate 5-phosphatase J [Source:MGI Symbol;Acc:MGI:2158663]	11	protein_coding
ENSMUSG00000034570.13	E029	21.51238133612394	0.03063186558947428	0.32452050468941707	0.5689035681003779	NA	7.7937535439676395	8.403162889581225	7.344494107995331	7.123128061013702	0.21931880654853408	-0.17275114682779957	-0.2617340999600719	chr11	3454800	3454821	22	-	24	19	14	23	29	18	36	26	22	17	22	13	ENSMUST00000044507.12	Inpp5j	inositol polyphosphate 5-phosphatase J [Source:MGI Symbol;Acc:MGI:2158663]	11	protein_coding
ENSMUSG00000034573.15	E001	0.7054710890429685	0.2276776352752805	0.17210353488815144	0.6782490563180917	NA	1.6666615951928918	0.9116793920188258	1.8055211552866979	0.043434580292810665	-1.7411385222568168	0.23101054432181087	-10.524535619915254	chr5	103573058	103573105	48	+	1	1	1	3	0	1	0	0	1	0	0	0	ENSMUST00000199412.5	Ptpn13	protein tyrosine phosphatase, non-receptor type 13 [Source:MGI Symbol;Acc:MGI:103293]	5	protein_coding
ENSMUSG00000034573.15	E002	0.9257700737072458	0.17271084147166316	0.016652820485177244	0.8973214025252364	NA	1.6663498044398182	0.9103050943432294	2.1991918672603106	1.0647909678384337	-1.7449518185948867	0.8010014112897893	-1.2925907138781305	chr5	103573106	103573121	16	+	1	1	1	3	0	3	0	0	1	0	0	1	c(""ENSMUST00000196014.5"", ""ENSMUST00000199412.5"")	Ptpn13	protein tyrosine phosphatase, non-receptor type 13 [Source:MGI Symbol;Acc:MGI:103293]	5	protein_coding
ENSMUSG00000034573.15	E003	4.391248733574606	0.040811626382478816	4.081409800716671	0.043357469010969346	NA	3.7039843048184338	2.0201861117002835	3.783199500768518	4.2512105906850195	-1.7512243072604323	0.061183547990474985	0.39851483460555803	chr5	103573122	103573366	245	+	1	4	10	6	6	6	3	1	1	2	7	7	c(""ENSMUST00000196014.5"", ""ENSMUST00000199412.5"", ""ENSMUST00000196800.2"")	Ptpn13	protein tyrosine phosphatase, non-receptor type 13 [Source:MGI Symbol;Acc:MGI:103293]	5	protein_coding
ENSMUSG00000034573.15	E004	3.9713342470601134	0.05686733954467769	4.482714682613107	0.03423929458623523	NA	3.574595313626375	2.0185921147946715	3.327902330918363	4.247901996500218	-1.650707347575922	-0.20669486849632923	0.49905827783068135	chr5	103573367	103573402	36	+	1	3	10	3	6	5	3	1	1	2	7	7	c(""ENSMUST00000196014.5"", ""ENSMUST00000199412.5"", ""ENSMUST00000196800.2"", ""ENSMUST00000048957.11"")	Ptpn13	protein tyrosine phosphatase, non-receptor type 13 [Source:MGI Symbol;Acc:MGI:103293]	5	protein_coding
ENSMUSG00000034573.15	E005	6.015603961955059	0.06584742496768195	5.244278582677367	0.02201905643784225	NA	4.466060286485131	3.1230864955638395	3.4542450709596437	5.2072137124028615	-1.0342222371734802	-0.7429643433145232	0.44453809931747656	chr5	103610000	103610119	120	+	1	10	11	5	6	4	6	5	1	5	12	7	c(""ENSMUST00000196014.5"", ""ENSMUST00000199412.5"", ""ENSMUST00000196800.2"", ""ENSMUST00000048957.11"")	Ptpn13	protein tyrosine phosphatase, non-receptor type 13 [Source:MGI Symbol;Acc:MGI:103293]	5	protein_coding
ENSMUSG00000034573.15	E006	5.8729386469239575	0.304896334690348	1.1033418253319098	0.29353388135108144	NA	4.116607851638179	4.006620854180227	3.0206876521110644	4.932214499829641	-0.0783295604428873	-0.8948172205451042	0.523124208613805	chr5	103624813	103624991	179	+	1	9	9	7	1	3	14	7	0	9	10	2	c(""ENSMUST00000196014.5"", ""ENSMUST00000199412.5"", ""ENSMUST00000196800.2"", ""ENSMUST00000048957.11"")	Ptpn13	protein tyrosine phosphatase, non-receptor type 13 [Source:MGI Symbol;Acc:MGI:103293]	5	protein_coding
ENSMUSG00000034573.15	E007	5.769068924154235	0.18812099631039397	1.234064778202395	0.26661798944869086	NA	3.793624408458399	3.7382466124662557	3.2424699628032414	5.2502009331203965	-0.042518679614280686	-0.45378989883404963	0.9403852111619773	chr5	103634571	103634636	66	+	1	6	9	6	3	4	12	6	0	9	12	3	c(""ENSMUST00000196014.5"", ""ENSMUST00000199412.5"", ""ENSMUST00000196800.2"", ""ENSMUST00000048957.11"")	Ptpn13	protein tyrosine phosphatase, non-receptor type 13 [Source:MGI Symbol;Acc:MGI:103293]	5	protein_coding
ENSMUSG00000034573.15	E008	7.585538438022772	0.0669112157748086	5.598554160779315	0.01797530600254211	NA	4.8984288789189065	4.024337165671554	3.3464167427468254	5.8292184576776265	-0.5687898874841086	-1.1021179156637055	0.5040838360434785	chr5	103637474	103637659	186	+	8	9	9	6	4	4	10	7	3	7	19	4	c(""ENSMUST00000196014.5"", ""ENSMUST00000199412.5"", ""ENSMUST00000196800.2"", ""ENSMUST00000048957.11"")	Ptpn13	protein tyrosine phosphatase, non-receptor type 13 [Source:MGI Symbol;Acc:MGI:103293]	5	protein_coding
ENSMUSG00000034573.15	E009	8.903597741652154	0.04994719365502443	8.040352022745253	0.004574664600475046	NA	6.189146847041002	4.153209872373182	3.564669403221444	5.416987816542587	-1.1554921402599172	-1.5973725899589954	-0.3863992433332024	chr5	103640089	103640176	88	+	8	18	16	5	7	4	8	7	6	4	17	5	c(""ENSMUST00000196014.5"", ""ENSMUST00000199412.5"", ""ENSMUST00000196800.2"", ""ENSMUST00000048957.11"")	Ptpn13	protein tyrosine phosphatase, non-receptor type 13 [Source:MGI Symbol;Acc:MGI:103293]	5	protein_coding
ENSMUSG00000034573.15	E010	0.26128978115348395	0.5202246454722204	0.39448380621678325	0.5299518888401861	NA	0.9584739044466488	0.9182946653007633	0.039428738784351935	1.0646290920954584	-0.12357997905918183	-9.207033982579492	0.3031252451110136	chr5	103644189	103644271	83	+	0	1	0	0	0	0	0	0	1	0	1	0	ENSMUST00000196014.5	Ptpn13	protein tyrosine phosphatase, non-receptor type 13 [Source:MGI Symbol;Acc:MGI:103293]	5	protein_coding
ENSMUSG00000034573.15	E011	13.239885257466728	0.04148360574640731	0.17320307955915837	0.6772806782990501	NA	6.053305045274058	5.5844890830843354	6.164030679496378	6.427478415929471	-0.2337521409091865	0.052588723239789026	0.174049461202054	chr5	103649233	103649778	546	+	9	18	13	15	22	11	15	8	15	2	19	16	c(""ENSMUST00000196014.5"", ""ENSMUST00000199412.5"", ""ENSMUST00000196800.2"", ""ENSMUST00000048957.11"")	Ptpn13	protein tyrosine phosphatase, non-receptor type 13 [Source:MGI Symbol;Acc:MGI:103293]	5	protein_coding
ENSMUSG00000034573.15	E012	0	NA	NA	NA	NA	NA	NA	NA	NA	NA	NA	NA	chr5	103649779	103651720	1942	+	0	0	0	0	0	0	0	0	0	0	0	0	ENSMUST00000196800.2	Ptpn13	protein tyrosine phosphatase, non-receptor type 13 [Source:MGI Symbol;Acc:MGI:103293]	5	protein_coding
ENSMUSG00000034573.15	E013	9.53221307436648	0.017988242608986443	0.33670319786833147	0.5617384083684492	NA	4.707886797343988	5.4354137805837155	5.0510722536794646	5.208268269890553	0.41618524294172765	0.2037302960386378	0.29250042209146443	chr5	103664194	103664289	96	+	9	6	9	15	9	8	13	9	14	4	8	12	c(""ENSMUST00000196014.5"", ""ENSMUST00000199412.5"", ""ENSMUST00000048957.11"")	Ptpn13	protein tyrosine phosphatase, non-receptor type 13 [Source:MGI Symbol;Acc:MGI:103293]	5	protein_coding
ENSMUSG00000034573.15	E014	8.781546761278916	0.04393535003828875	0.4499415020297022	0.5023627354206236	NA	4.6154196575454876	5.107732263159477	5.084960489540947	4.750982094638616	0.29345721970344574	0.2805153244665308	0.08379714475444056	chr5	103665354	103665435	82	+	9	5	9	18	7	7	14	10	8	3	9	8	c(""ENSMUST00000196014.5"", ""ENSMUST00000199412.5"", ""ENSMUST00000048957.11"")	Ptpn13	protein tyrosine phosphatase, non-receptor type 13 [Source:MGI Symbol;Acc:MGI:103293]	5	protein_coding
ENSMUSG00000034573.15	E015	6.827091745846354	0.058763576361713886	0.4725120213056755	0.49183378559842583	NA	3.71184006515918	4.377451930227693	4.675896666292303	4.50644701112067	0.47705559303963163	0.6679320278392913	0.5610968140515298	chr5	103671433	103671435	3	+	3	5	7	15	5	7	6	10	7	3	7	8	c(""ENSMUST00000196014.5"", ""ENSMUST00000048957.11"")	Ptpn13	protein tyrosine phosphatase, non-receptor type 13 [Source:MGI Symbol;Acc:MGI:103293]	5	protein_coding
ENSMUSG00000034573.15	E016	11.661489269025699	0.01377251382637519	2.71911221476509	0.09915315010380073	NA	4.986736901911215	5.785576180680607	6.3548811959708615	5.4312940061494	0.43055362666670316	0.7028277275615107	0.24738175979642563	chr5	103671436	103671655	220	+	8	6	13	17	19	15	17	14	10	9	9	8	c(""ENSMUST00000196014.5"", ""ENSMUST00000199412.5"", ""ENSMUST00000048957.11"")	Ptpn13	protein tyrosine phosphatase, non-receptor type 13 [Source:MGI Symbol;Acc:MGI:103293]	5	protein_coding
ENSMUSG00000034573.15	E017	7.808777708853946	0.06305781089421227	2.257208559122546	0.13299359592786503	NA	3.965836476727006	5.005881066247781	5.234991480561689	4.283625124508248	0.6739765246251896	0.8036003806847805	0.22297010646487436	chr5	103673620	103673694	75	+	6	4	7	6	16	13	15	11	5	8	6	2	c(""ENSMUST00000196014.5"", ""ENSMUST00000199412.5"", ""ENSMUST00000048957.11"")	Ptpn13	protein tyrosine phosphatase, non-receptor type 13 [Source:MGI Symbol;Acc:MGI:103293]	5	protein_coding
ENSMUSG00000034573.15	E018	9.136630598532568	0.043142883714608365	4.561277280047591	0.03270267547642273	NA	4.6169002476686956	5.029752192163002	6.138509306483201	3.8493054880106286	0.247970071468822	0.825397385622705	-0.5260310781182729	chr5	103673800	103673980	181	+	9	7	7	10	20	18	13	13	5	5	6	2	c(""ENSMUST00000196014.5"", ""ENSMUST00000199412.5"", ""ENSMUST00000048957.11"")	Ptpn13	protein tyrosine phosphatase, non-receptor type 13 [Source:MGI Symbol;Acc:MGI:103293]	5	protein_coding
ENSMUSG00000034573.15	E019	8.568182292933578	0.04801762739645077	0.6590188972768942	0.41690652322014643	NA	4.198582443081108	4.762615631998699	5.4692813288862965	5.092448891875307	0.36477553547744357	0.7655029984630946	0.5586757674789311	chr5	103674862	103675015	154	+	7	11	1	8	13	17	14	7	7	4	9	10	c(""ENSMUST00000196014.5"", ""ENSMUST00000199412.5"", ""ENSMUST00000048957.11"")	Ptpn13	protein tyrosine phosphatase, non-receptor type 13 [Source:MGI Symbol;Acc:MGI:103293]	5	protein_coding
ENSMUSG00000034573.15	E020	7.905688963665726	0.0841635823100718	0.07203828071817497	0.7883918399428486	NA	4.30160715094253	4.484551885941855	4.751460775984469	5.206690094353817	0.12051701321534658	0.2878543776304796	0.5528064830409636	chr5	103676630	103676768	139	+	6	11	3	3	12	14	7	3	14	6	8	10	c(""ENSMUST00000196014.5"", ""ENSMUST00000199412.5"", ""ENSMUST00000048957.11"")	Ptpn13	protein tyrosine phosphatase, non-receptor type 13 [Source:MGI Symbol;Acc:MGI:103293]	5	protein_coding
ENSMUSG00000034573.15	E021	0	NA	NA	NA	NA	NA	NA	NA	NA	NA	NA	NA	chr5	103677432	103677513	82	+	0	0	0	0	0	0	0	0	0	0	0	0	ENSMUST00000200581.2	Ptpn13	protein tyrosine phosphatase, non-receptor type 13 [Source:MGI Symbol;Acc:MGI:103293]	5	protein_coding
ENSMUSG00000034573.15	E022	6.942088220617473	0.1354373416997988	0.6712755233662051	0.4126072547451629	NA	4.563883698821485	3.9004171614637073	4.3364807547722535	4.727557920301223	-0.4544582463043425	-0.14790388498465612	0.10198871891646011	chr5	103677514	103677606	93	+	3	9	11	4	7	13	5	0	13	3	5	12	c(""ENSMUST00000196014.5"", ""ENSMUST00000200581.2"", ""ENSMUST00000199412.5"", ""ENSMUST00000048957.11"")	Ptpn13	protein tyrosine phosphatase, non-receptor type 13 [Source:MGI Symbol;Acc:MGI:103293]	5	protein_coding
ENSMUSG00000034573.15	E023	7.230625957902823	0.10447302748532447	0.7214276440817571	0.3956760149543076	NA	4.786544933423329	3.891751166136501	4.533246172708203	4.512325264269947	-0.5987772652087484	-0.157380917420896	-0.17076793342139096	chr5	103677607	103677666	60	+	6	8	11	6	5	15	5	0	13	5	4	9	c(""ENSMUST00000200581.2"", ""ENSMUST00000199412.5"", ""ENSMUST00000048957.11"")	Ptpn13	protein tyrosine phosphatase, non-receptor type 13 [Source:MGI Symbol;Acc:MGI:103293]	5	protein_coding
ENSMUSG00000034573.15	E024	10.797079073777896	0.039743415424218866	1.0695821293103904	0.3010398519594754	NA	5.331044971124413	5.950595701567352	5.487592774882799	4.884240683124176	0.3187133119044736	0.08386923212400221	-0.25353591727118685	chr5	103681085	103681267	183	+	8	3	20	11	11	16	16	8	19	7	7	7	c(""ENSMUST00000200581.2"", ""ENSMUST00000199412.5"", ""ENSMUST00000048957.11"")	Ptpn13	protein tyrosine phosphatase, non-receptor type 13 [Source:MGI Symbol;Acc:MGI:103293]	5	protein_coding
ENSMUSG00000034573.15	E025	12.435108157015053	0.04451351807949303	0.2864099242875682	0.5925303740250731	NA	5.83401386678743	5.769281684249023	6.162756611263902	5.469851295307805	-0.03235345151081548	0.15901001285104988	-0.18684710916861613	chr5	103684580	103684742	163	+	11	10	16	14	17	17	19	10	12	16	5	5	c(""ENSMUST00000200581.2"", ""ENSMUST00000199412.5"", ""ENSMUST00000048957.11"")	Ptpn13	protein tyrosine phosphatase, non-receptor type 13 [Source:MGI Symbol;Acc:MGI:103293]	5	protein_coding
ENSMUSG00000034573.15	E026	14.271707943399363	0.026383208077822493	2.1758009098635682	0.140196512836612	NA	5.662042973081313	6.9232951333851815	6.411952186826284	5.935934277876996	0.5836367101268136	0.36080124646002654	0.13697825523855212	chr5	103688838	103689252	415	+	7	12	16	15	18	19	18	20	20	11	15	5	c(""ENSMUST00000200581.2"", ""ENSMUST00000199412.5"", ""ENSMUST00000048957.11"")	Ptpn13	protein tyrosine phosphatase, non-receptor type 13 [Source:MGI Symbol;Acc:MGI:103293]	5	protein_coding
ENSMUSG00000034573.15	E027	0.44446424517024385	0.3167631786077314	0.1975170969276121	0.6567324823910831	NA	0.9580394231513054	1.2761687210965817	1.2523125390484324	1.0632462109132348	0.8274751218149771	0.7730134839818672	0.3006826937219742	chr5	103689253	103689300	48	+	0	0	1	0	2	0	1	1	0	0	0	1	ENSMUST00000199412.5	Ptpn13	protein tyrosine phosphatase, non-receptor type 13 [Source:MGI Symbol;Acc:MGI:103293]	5	protein_coding
ENSMUSG00000034573.15	E028	8.170538003638761	0.05294750513519572	4.558436413078567	0.03275696613166106	NA	3.8170367357959094	5.840434280695476	4.942625368166603	4.251141734301498	1.2313888329781806	0.7477400552869886	0.3115374487060243	chr5	103689388	103689482	95	+	0	8	8	7	14	10	13	9	19	2	9	5	c(""ENSMUST00000200581.2"", ""ENSMUST00000048957.11"")	Ptpn13	protein tyrosine phosphatase, non-receptor type 13 [Source:MGI Symbol;Acc:MGI:103293]	5	protein_coding
ENSMUSG00000034573.15	E029	0.7556362078694523	0.4433202058252154	0.13593024105094287	0.7123609010948759	NA	0.9588722619990904	1.2779508679948037	1.960017742453843	1.5164761728250937	0.8289951082343657	2.063532408610849	1.32291745964391	chr5	103689483	103691205	1723	+	0	1	0	0	5	0	1	0	1	1	1	0	ENSMUST00000200581.2	Ptpn13	protein tyrosine phosphatase, non-receptor type 13 [Source:MGI Symbol;Acc:MGI:103293]	5	protein_coding
ENSMUSG00000034573.15	E030	4.911073135181048	0.08650674856077868	1.3545687282502286	0.2444809908528221	NA	3.0207172371601985	4.49558037383359	3.674236552775838	3.5411820981922943	1.1495838380321082	0.5660348794488519	0.45940427510861404	chr5	103691274	103691330	57	+	0	7	3	5	6	6	13	1	11	4	4	3	ENSMUST00000048957.11	Ptpn13	protein tyrosine phosphatase, non-receptor type 13 [Source:MGI Symbol;Acc:MGI:103293]	5	protein_coding
ENSMUSG00000034573.15	E031	11.376444448133116	0.1112852096104063	0.4655655929997806	0.4950343080508498	NA	4.92009373606524	6.587861530622078	5.242603282930503	5.685429947188723	0.8463175488899837	0.18389013655774766	0.4188882837606931	chr5	103698091	103698180	90	+	1	12	14	8	16	11	27	5	22	14	8	6	ENSMUST00000048957.11	Ptpn13	protein tyrosine phosphatase, non-receptor type 13 [Source:MGI Symbol;Acc:MGI:103293]	5	protein_coding
ENSMUSG00000034573.15	E032	13.302288312014559	0.07296888881774935	0.16678550873555764	0.6829845729440558	NA	5.470486207055146	6.580164957629876	5.944743665740404	6.339454707463645	0.5357439826766242	0.24103879647263726	0.42755486387382025	chr5	103698615	103698722	108	+	4	16	13	10	17	18	28	5	21	17	8	10	ENSMUST00000048957.11	Ptpn13	protein tyrosine phosphatase, non-receptor type 13 [Source:MGI Symbol;Acc:MGI:103293]	5	protein_coding
ENSMUSG00000034573.15	E033	13.245690468492123	0.07883449372263313	0.2697157628453226	0.6035225046961584	NA	4.891399791321902	6.3977717243071766	6.133282203113822	6.87579538089534	0.7782494890356246	0.6557266201915315	0.9875083812971632	chr5	103698913	103699044	132	+	7	10	9	10	17	21	31	6	15	22	6	13	ENSMUST00000048957.11	Ptpn13	protein tyrosine phosphatase, non-receptor type 13 [Source:MGI Symbol;Acc:MGI:103293]	5	protein_coding
ENSMUSG00000034573.15	E034	24.132235494890505	0.020260947201454535	5.154503108144581e-4	0.9818867593910937	NA	8.436387581066356	8.511865936411084	7.776027769779901	7.873555652991101	0.025970988191615696	-0.23745147847140657	-0.20116433130436828	chr5	103702562	103703019	458	+	20	25	33	19	34	24	51	16	24	17	12	26	ENSMUST00000048957.11	Ptpn13	protein tyrosine phosphatase, non-receptor type 13 [Source:MGI Symbol;Acc:MGI:103293]	5	protein_coding
ENSMUSG00000034573.15	E035	11.8244926572527	0.07300946948569785	0.5790647427960778	0.44667914555126675	NA	5.827807466944762	6.0347530251724635	6.042705491391459	4.960316234526957	0.10120342706297292	0.10502358758960906	-0.46702645077884775	chr5	103703954	103704085	132	+	10	12	15	7	24	16	32	7	8	2	7	13	ENSMUST00000048957.11	Ptpn13	protein tyrosine phosphatase, non-receptor type 13 [Source:MGI Symbol;Acc:MGI:103293]	5	protein_coding
ENSMUSG00000034573.15	E036	15.151911814984887	0.04509201781880333	4.447085846031115	0.03496085754659367	NA	5.739060278477012	7.437260112617281	7.0336188177860635	5.5311293341954695	0.7526555208745291	0.590409779965178	-0.10697771863216587	chr5	103705745	103705838	94	+	8	11	17	7	35	22	35	13	21	8	9	10	ENSMUST00000048957.11	Ptpn13	protein tyrosine phosphatase, non-receptor type 13 [Source:MGI Symbol;Acc:MGI:103293]	5	protein_coding
ENSMUSG00000034573.15	E037	14.65296176309041	0.029903430467408124	3.6733781359364457	0.05528801922793845	NA	5.346324990087794	7.187593538912694	6.784289887268656	6.1152956970665	0.8588141000515588	0.6909980480681881	0.38961791722747696	chr5	103707003	103707088	86	+	10	9	12	9	32	18	31	14	19	11	9	13	ENSMUST00000048957.11	Ptpn13	protein tyrosine phosphatase, non-receptor type 13 [Source:MGI Symbol;Acc:MGI:103293]	5	protein_coding
ENSMUSG00000034573.15	E038	18.060571438182805	0.03512261420185416	2.6909184661968766	0.10092162595248128	NA	5.6792974449186175	8.04660577106236	7.221203429373546	7.293097975274364	1.0122211587950143	0.6972694074175023	0.726075478891937	chr5	103707737	103707899	163	+	11	11	13	11	37	19	36	18	26	14	22	11	ENSMUST00000048957.11	Ptpn13	protein tyrosine phosphatase, non-receptor type 13 [Source:MGI Symbol;Acc:MGI:103293]	5	protein_coding
ENSMUSG00000034573.15	E039	17.73156349403223	0.008686991717424736	1.6015611288609364	0.20568211626627106	NA	7.356560120524591	6.503566724946083	6.764727403317252	7.286505914544023	-0.35810560886492215	-0.24376993611789466	-0.02782566111618312	chr5	103709798	103710012	215	+	17	20	22	15	24	19	25	7	20	14	17	16	ENSMUST00000048957.11	Ptpn13	protein tyrosine phosphatase, non-receptor type 13 [Source:MGI Symbol;Acc:MGI:103293]	5	protein_coding
ENSMUSG00000034573.15	E040	12.377849760020512	0.04317508296351167	0.07697916659586213	0.7814336746162216	NA	6.346785946206481	5.320928196047461	6.037826329026188	5.517290576627033	-0.5112338940427708	-0.1448049013969892	-0.40621861036475515	chr5	103710141	103710239	99	+	11	13	20	14	15	17	18	4	13	7	2	18	ENSMUST00000048957.11	Ptpn13	protein tyrosine phosphatase, non-receptor type 13 [Source:MGI Symbol;Acc:MGI:103293]	5	protein_coding
ENSMUSG00000034573.15	E041	24.859094543640825	0.012257649465636851	0.04344637131222839	0.8348870415690324	NA	8.577130546622314	7.579449572959874	8.6608182629993	7.940331793725804	-0.3602179496525544	0.028321971051713746	-0.22481911833655843	chr5	103711877	103712205	329	+	32	19	29	33	30	32	35	12	24	15	14	27	ENSMUST00000048957.11	Ptpn13	protein tyrosine phosphatase, non-receptor type 13 [Source:MGI Symbol;Acc:MGI:103293]	5	protein_coding
ENSMUSG00000034573.15	E042	19.027174051476194	0.02095201392949803	0.68760814571948	0.4069791324424265	NA	8.014873389747976	6.308333228471383	7.422275191190366	6.722708752106186	-0.6960207137064622	-0.22357431995294608	-0.5113087424166114	chr5	103712981	103713155	175	+	22	24	24	30	11	28	23	11	15	11	14	15	ENSMUST00000048957.11	Ptpn13	protein tyrosine phosphatase, non-receptor type 13 [Source:MGI Symbol;Acc:MGI:103293]	5	protein_coding
ENSMUSG00000034573.15	E043	17.45984660255008	0.024843998802909245	0.641609685082102	0.4231285073127683	NA	6.894416338891858	7.120428123789196	7.152266669008085	6.298207195978719	0.09374231890057683	0.10671168513366958	-0.2626413679249384	chr5	103715892	103716050	159	+	11	22	19	28	13	23	25	11	26	12	10	13	ENSMUST00000048957.11	Ptpn13	protein tyrosine phosphatase, non-receptor type 13 [Source:MGI Symbol;Acc:MGI:103293]	5	protein_coding
ENSMUSG00000034573.15	E044	17.63894452145441	0.013365101754617576	0.20330425198974922	0.652066865051451	NA	7.586552388865812	6.939623080961027	6.96239309612865	5.926082541777106	-0.25916529561321955	-0.24964628915533016	-0.7174861958148915	chr5	103717296	103717467	172	+	13	26	24	26	19	16	24	12	23	10	9	12	ENSMUST00000048957.11	Ptpn13	protein tyrosine phosphatase, non-receptor type 13 [Source:MGI Symbol;Acc:MGI:103293]	5	protein_coding
ENSMUSG00000034573.15	E045	18.672272477432898	0.008167264419867629	0.12374574354822698	0.7250069097552799	NA	7.34698918671026	7.107231672008652	6.997541859417993	7.208489417134487	-0.09646511290824655	-0.1416719740072807	-0.05533949335577937	chr5	103717564	103717774	211	+	12	20	27	19	25	18	26	14	22	13	18	15	ENSMUST00000048957.11	Ptpn13	protein tyrosine phosphatase, non-receptor type 13 [Source:MGI Symbol;Acc:MGI:103293]	5	protein_coding
ENSMUSG00000034573.15	E046	15.162697760213293	0.01103752557008815	0.2790005904562065	0.5973570144685697	NA	7.0927340045314224	6.38993707014879	6.101139255773845	6.106687307486368	-0.3030883007268992	-0.4372990511789028	-0.43466206634992055	chr5	103720956	103721023	68	+	11	18	26	15	12	20	20	14	16	6	15	12	ENSMUST00000048957.11	Ptpn13	protein tyrosine phosphatase, non-receptor type 13 [Source:MGI Symbol;Acc:MGI:103293]	5	protein_coding
ENSMUSG00000034573.15	E047	13.438012908777324	0.050879145983793506	0.012093872381512938	0.9124314670293796	NA	6.714109639956234	5.897231844001325	5.91975275189958	5.613365282386681	-0.3764999046707165	-0.3654454747465552	-0.5195365375629941	chr5	103722945	103723006	62	+	6	14	30	15	10	19	14	13	15	4	15	9	ENSMUST00000048957.11	Ptpn13	protein tyrosine phosphatase, non-receptor type 13 [Source:MGI Symbol;Acc:MGI:103293]	5	protein_coding
ENSMUSG00000034573.15	E048	14.729742613683614	0.049926481797399835	0.6114054539916935	0.43425912212477075	NA	7.047020560645208	6.398049020549038	5.610528229157836	6.2702872889820895	-0.28061186506826186	-0.6616074180680291	-0.33915591926607735	chr5	103726739	103726832	94	+	8	16	31	8	10	22	14	15	20	6	15	14	ENSMUST00000048957.11	Ptpn13	protein tyrosine phosphatase, non-receptor type 13 [Source:MGI Symbol;Acc:MGI:103293]	5	protein_coding
ENSMUSG00000034573.15	E049	18.6984204183197	0.027880217147386234	4.744248578372151	0.02939638904089819	NA	8.59816774627484	6.484432640240598	6.020714453075641	7.096202341086979	-0.8208514753449241	-1.036171908184072	-0.5589572411599022	chr5	103727564	103727701	138	+	23	18	40	10	14	22	17	16	18	5	18	22	ENSMUST00000048957.11	Ptpn13	protein tyrosine phosphatase, non-receptor type 13 [Source:MGI Symbol;Acc:MGI:103293]	5	protein_coding
ENSMUSG00000034573.15	E050	14.062509850534855	0.05617268699353192	1.0470947058899753	0.3061771522657503	NA	6.9257558549793	6.156734833482787	5.249332523691024	6.341997627365572	-0.34174441846815506	-0.8040014776496176	-0.25570980726427006	chr5	103728536	103728618	83	+	27	8	16	8	16	11	23	11	13	5	11	20	ENSMUST00000048957.11	Ptpn13	protein tyrosine phosphatase, non-receptor type 13 [Source:MGI Symbol;Acc:MGI:103293]	5	protein_coding
ENSMUSG00000034573.15	E051	14.548593535515005	0.042637430734929434	0.944880012832158	0.33102597916841936	NA	7.286839052009512	6.011819771561846	5.62607421477415	5.983365287951855	-0.558576147937424	-0.7508741878028129	-0.5723377325063681	chr5	103730605	103730642	38	+	26	12	19	12	19	9	17	10	17	3	11	18	ENSMUST00000048957.11	Ptpn13	protein tyrosine phosphatase, non-receptor type 13 [Source:MGI Symbol;Acc:MGI:103293]	5	protein_coding
ENSMUSG00000034573.15	E052	20.077268362926507	0.04349417579848919	1.0144045204570773	0.3138499595940561	NA	8.316700663578246	6.7911649189090895	6.959271893464091	7.310740339728412	-0.5895869810536025	-0.5185425327199278	-0.3753175509516682	chr5	103734572	103734675	104	+	36	14	24	21	23	17	27	10	20	5	19	24	ENSMUST00000048957.11	Ptpn13	protein tyrosine phosphatase, non-receptor type 13 [Source:MGI Symbol;Acc:MGI:103293]	5	protein_coding
ENSMUSG00000034573.15	E053	19.674524458194448	0.024916070924611903	1.9946391347502868e-5	0.9964365490474271	NA	7.453574944568729	7.010690839159608	7.507152895623165	7.254723386997185	-0.17810915054594822	0.020836450279110963	-0.07864354307693677	chr5	103735909	103736057	149	+	26	13	21	26	24	21	23	15	22	7	13	27	ENSMUST00000048957.11	Ptpn13	protein tyrosine phosphatase, non-receptor type 13 [Source:MGI Symbol;Acc:MGI:103293]	5	protein_coding
ENSMUSG00000034573.15	E054	19.34405803823879	0.06326750673443239	0.005525314873892739	0.9407458477071519	NA	7.615128950064559	6.598580234697948	7.700010987861361	6.907092368412933	-0.41648718606651425	0.032259461174405146	-0.28375844546364704	chr5	103737724	103737814	91	+	28	17	17	29	17	28	15	17	20	5	10	28	ENSMUST00000048957.11	Ptpn13	protein tyrosine phosphatase, non-receptor type 13 [Source:MGI Symbol;Acc:MGI:103293]	5	protein_coding
ENSMUSG00000034573.15	E055	32.06596265467171	0.051589595023310834	0.010000826488720804	0.9203410447463732	NA	9.367643995523679	9.204412300649011	9.257493728768225	9.440352514431964	-0.05136295937975088	-0.03456340631641375	0.022598402985299693	chr5	103738882	103739219	338	+	42	32	20	37	25	46	28	34	39	19	21	40	ENSMUST00000048957.11	Ptpn13	protein tyrosine phosphatase, non-receptor type 13 [Source:MGI Symbol;Acc:MGI:103293]	5	protein_coding
ENSMUSG00000034573.15	E056	26.03808584851179	0.02530623622154938	0.08275660517244887	0.7735959283024585	NA	7.993541804593335	8.932594770477962	7.693734210442983	9.055599247641183	0.32385463980254503	-0.11129800094914444	0.36378465019408424	chr5	103741373	103741588	216	+	29	23	17	33	16	25	39	29	30	20	27	26	ENSMUST00000048957.11	Ptpn13	protein tyrosine phosphatase, non-receptor type 13 [Source:MGI Symbol;Acc:MGI:103293]	5	protein_coding
ENSMUSG00000034573.15	E057	15.175988624037904	0.048655549743096285	0.05461978942574319	0.8152110783959876	NA	5.4964873253757105	6.600350698404682	6.111068385223504	7.701030830595428	0.5308960567960388	0.3073417195581407	0.9792491399075725	chr5	103742483	103742545	63	+	7	13	13	25	6	15	20	15	18	9	26	18	ENSMUST00000048957.11	Ptpn13	protein tyrosine phosphatase, non-receptor type 13 [Source:MGI Symbol;Acc:MGI:103293]	5	protein_coding
ENSMUSG00000034573.15	E058	27.460757561540643	0.006764506302425851	3.0527916321888426	0.0805984938612994	NA	7.659737930789106	9.128012374327739	9.133818510222596	8.863847937740147	0.5112311428319805	0.5130883401336526	0.4254897427809601	chr5	103745559	103746169	611	+	18	26	20	35	34	37	46	28	29	12	32	26	ENSMUST00000048957.11	Ptpn13	protein tyrosine phosphatase, non-receptor type 13 [Source:MGI Symbol;Acc:MGI:103293]	5	protein_coding
ENSMUSG00000034574.11	E001	7.573121643946101	0.10076318237361656	2.167600535927761	0.1409460025769034	NA	2.428108509458127	4.853201543395144	4.678850172324502	5.617440202541971	2.001953189568446	1.8960352737964867	2.4256020576158672	chr12	71877852	71877889	38	+	0	5	0	11	12	8	18	3	10	12	7	11	ENSMUST00000223272.2	Daam1	dishevelled associated activator of morphogenesis 1 [Source:MGI Symbol;Acc:MGI:1914596]	12	protein_coding
ENSMUSG00000034574.11	E002	27.2836231287506	0.007863243047622176	1.3085801578287146	0.25265188648011083	NA	7.194175154080142	9.435918472409696	8.248875435231241	9.5379766738249	0.7905620296090028	0.39818658064709833	0.8220124668917546	chr12	71877890	71877921	32	+	8	23	13	21	36	41	48	30	37	24	30	34	c(""ENSMUST00000222327.2"", ""ENSMUST00000223272.2"")	Daam1	dishevelled associated activator of morphogenesis 1 [Source:MGI Symbol;Acc:MGI:1914596]	12	protein_coding
ENSMUSG00000034574.11	E003	54.391673477238015	0.004856035382724623	5.819569203080391	0.0158488262697721	0.2007050275249791	10.143140171384502	13.251031511447252	12.078180306786805	12.763673212641137	0.7865663704049215	0.5128888622360046	0.6757670710556445	chr12	71877922	71877936	15	+	23	37	28	41	87	85	98	70	62	49	60	50	c(""ENSMUST00000222327.2"", ""ENSMUST00000221971.2"", ""ENSMUST00000223272.2"")	Daam1	dishevelled associated activator of morphogenesis 1 [Source:MGI Symbol;Acc:MGI:1914596]	12	protein_coding
ENSMUSG00000034574.11	E004	75.99942536994836	0.006926998126418209	4.036603659674427	0.04452334087124246	0.3062293138333408	12.561595081977572	15.438475316856952	14.214308574412954	14.743404471421428	0.6120160368954028	0.365989790695437	0.47467271995473137	chr12	71877937	71877970	34	+	38	55	43	61	115	122	146	94	77	63	76	75	c(""ENSMUST00000222327.2"", ""ENSMUST00000221971.2"", ""ENSMUST00000223272.2"", ""ENSMUST00000085299.4"")	Daam1	dishevelled associated activator of morphogenesis 1 [Source:MGI Symbol;Acc:MGI:1914596]	12	protein_coding
ENSMUSG00000034574.11	E005	75.99532280096061	0.00802291531824647	2.056587965743404	0.15154918393966357	0.5087032592136301	12.416481519820024	15.322193490993797	14.006143521012248	15.26816092626541	0.6237395376901791	0.35647431926212914	0.6131980877862038	chr12	71877971	71878105	135	+	34	53	46	53	125	112	142	96	74	67	87	76	c(""ENSMUST00000221971.2"", ""ENSMUST00000085299.4"")	Daam1	dishevelled associated activator of morphogenesis 1 [Source:MGI Symbol;Acc:MGI:1914596]	12	protein_coding
ENSMUSG00000034574.11	E006	2.3969526259744685	0.13654888721375494	3.5115894301265485	0.06094096453631221	NA	4.308611824207688	1.7647353197344415	1.6909369125249754	2.0412823622593805	-2.5788200788631084	-2.7021321609392497	-2.1585488731131734	chr12	71936504	71936612	109	+	1	7	8	3	0	1	2	2	0	0	3	1	ENSMUST00000221317.2	Daam1	dishevelled associated activator of morphogenesis 1 [Source:MGI Symbol;Acc:MGI:1914596]	12	protein_coding
ENSMUSG00000034574.11	E007	223.155805454271	0.0016101055605783597	14.380336861948024	1.4935379183486582e-4	0.025448880573475587	21.668074342614133	24.94457888859958	24.36806226730414	24.032105804481134	0.43821112387994	0.3648139361003704	0.32136453073333726	chr12	71942501	71942720	220	+	107	162	155	230	353	340	380	267	224	177	226	196	c(""ENSMUST00000221971.2"", ""ENSMUST00000085299.4"", ""ENSMUST00000221317.2"", ""ENSMUST00000222327.2"", ""ENSMUST00000223272.2"")	Daam1	dishevelled associated activator of morphogenesis 1 [Source:MGI Symbol;Acc:MGI:1914596]	12	protein_coding
ENSMUSG00000034574.11	E008	183.4584713560194	0.001175957571114446	12.411090018725474	4.2679167528548144e-4	0.04215286104738183	19.955198426487186	22.327615617294	22.52958900395528	21.84959277627742	0.3451402187546435	0.3730185151680203	0.27827640236823736	chr12	71962473	71962562	90	+	81	135	140	225	289	263	287	212	185	146	185	157	c(""ENSMUST00000221971.2"", ""ENSMUST00000085299.4"", ""ENSMUST00000221317.2"", ""ENSMUST00000222327.2"", ""ENSMUST00000223272.2"")	Daam1	dishevelled associated activator of morphogenesis 1 [Source:MGI Symbol;Acc:MGI:1914596]	12	protein_coding
ENSMUSG00000034574.11	E009	186.39608421305323	0.0011738414987271881	17.59453661219615	2.7337259121621247e-5	0.010919738950180535	20.450580131502193	22.7301706105618	22.720751182456425	21.229021849469063	0.32553991479031996	0.3242544576511577	0.11459081032809681	chr12	71983333	71983404	72	+	86	140	149	233	289	269	263	248	197	134	173	152	c(""ENSMUST00000221971.2"", ""ENSMUST00000085299.4"", ""ENSMUST00000221317.2"", ""ENSMUST00000222327.2"", ""ENSMUST00000223272.2"")	Daam1	dishevelled associated activator of morphogenesis 1 [Source:MGI Symbol;Acc:MGI:1914596]	12	protein_coding
ENSMUSG00000034574.11	E010	190.30607004003713	0.0013429423634155916	9.194249132952535	0.002427766577000973	0.09092463330492317	21.3011944267559	22.706752144395765	22.74888188994025	21.487418553087082	0.19731664852297737	0.20306552746774287	0.026784238922966885	chr12	71988947	71989041	95	+	95	161	153	216	286	292	270	260	177	138	174	159	c(""ENSMUST00000221971.2"", ""ENSMUST00000085299.4"", ""ENSMUST00000221317.2"", ""ENSMUST00000222327.2"", ""ENSMUST00000223272.2"")	Daam1	dishevelled associated activator of morphogenesis 1 [Source:MGI Symbol;Acc:MGI:1914596]	12	protein_coding
ENSMUSG00000034574.11	E011	292.71038486403637	0.002579984351190335	0.5144456772424633	0.4732206634850035	0.7864498197142619	27.04818203737227	26.52401454531119	27.535496967477542	26.78461004694954	-0.06230169130630436	0.05704658188614431	-0.03120331211273175	chr12	71990828	71991161	334	+	147	296	246	367	439	395	400	338	254	213	286	261	c(""ENSMUST00000221971.2"", ""ENSMUST00000085299.4"", ""ENSMUST00000221317.2"", ""ENSMUST00000222327.2"", ""ENSMUST00000223272.2"")	Daam1	dishevelled associated activator of morphogenesis 1 [Source:MGI Symbol;Acc:MGI:1914596]	12	protein_coding
ENSMUSG00000034574.11	E012	188.3548247817873	0.002417926906101753	1.1900475381360707	0.2753199674925751	0.6427468185460831	21.775757946090323	21.78850040914621	22.602718483561034	21.86518911158754	0.0018041277208959983	0.11522388068131573	0.01264260881687651	chr12	71991958	71992068	111	+	100	189	140	231	293	258	269	222	158	141	178	170	c(""ENSMUST00000221971.2"", ""ENSMUST00000085299.4"", ""ENSMUST00000221317.2"", ""ENSMUST00000222327.2"", ""ENSMUST00000223272.2"")	Daam1	dishevelled associated activator of morphogenesis 1 [Source:MGI Symbol;Acc:MGI:1914596]	12	protein_coding
ENSMUSG00000034574.11	E013	3.3046013498511364	0.06527516692036583	0.927017966553791	0.3356390053156656	NA	3.4285336777176383	2.9498596572113627	2.5124649861826214	3.243912337546462	-0.43453844868580904	-0.8981309858825184	-0.15997504334213963	chr12	71992069	71992171	103	+	1	2	7	2	3	4	3	5	3	5	1	4	ENSMUST00000222327.2	Daam1	dishevelled associated activator of morphogenesis 1 [Source:MGI Symbol;Acc:MGI:1914596]	12	protein_coding
ENSMUSG00000034574.11	E014	179.27056915905598	0.001532562769799041	7.2576527015452825	0.007059950812632229	0.14313690315480956	20.060595205269138	22.07309152835255	22.007146205221588	21.656868256012842	0.29361100529202755	0.2843695310920378	0.2348737138187591	chr12	71992172	71992275	104	+	85	143	132	213	284	242	263	233	170	144	156	179	c(""ENSMUST00000221971.2"", ""ENSMUST00000085299.4"", ""ENSMUST00000221317.2"", ""ENSMUST00000222327.2"", ""ENSMUST00000223272.2"")	Daam1	dishevelled associated activator of morphogenesis 1 [Source:MGI Symbol;Acc:MGI:1914596]	12	protein_coding
ENSMUSG00000034574.11	E015	7.286607490811936	0.028612399494530167	2.871395742509918	0.0901666426868051	NA	3.2692323608450238	4.887080047432818	4.812401530189433	4.684871923588702	1.1628403723418843	1.1182553421772232	1.0405036684867348	chr12	71992276	71993001	726	+	3	6	0	10	11	12	18	6	7	6	8	7	ENSMUST00000222327.2	Daam1	dishevelled associated activator of morphogenesis 1 [Source:MGI Symbol;Acc:MGI:1914596]	12	protein_coding
ENSMUSG00000034574.11	E016	165.2985121823992	0.0012968014988221158	5.116310717068643	0.02370195536443069	0.2362580514223317	19.89989334868696	21.934958106147022	20.37525341322781	20.55849458147115	0.2987799207412971	0.07212962160725489	0.09953527540227025	chr12	71993002	71993068	67	+	79	136	139	182	229	216	256	233	168	118	151	160	c(""ENSMUST00000221971.2"", ""ENSMUST00000085299.4"", ""ENSMUST00000221317.2"", ""ENSMUST00000222327.2"", ""ENSMUST00000223272.2"")	Daam1	dishevelled associated activator of morphogenesis 1 [Source:MGI Symbol;Acc:MGI:1914596]	12	protein_coding
ENSMUSG00000034574.11	E017	222.81032457161905	0.0011264426112918995	3.8632186938654343	0.04935555902612219	0.31948017963148745	22.81503806345239	24.825816897632777	23.541864477229595	24.111480720308393	0.26370834527156006	0.09752637040791612	0.1721758073372559	chr12	71993289	71993406	118	+	103	184	187	230	316	309	345	300	214	161	222	221	c(""ENSMUST00000221971.2"", ""ENSMUST00000085299.4"", ""ENSMUST00000221317.2"", ""ENSMUST00000222327.2"", ""ENSMUST00000223272.2"")	Daam1	dishevelled associated activator of morphogenesis 1 [Source:MGI Symbol;Acc:MGI:1914596]	12	protein_coding
ENSMUSG00000034574.11	E018	220.3338193213478	0.0010213038905324489	0.6663528948618307	0.41432605098453806	0.7491867654653094	23.32630581580011	23.862154726157257	23.691711293151357	24.018477119185334	0.07081282664116006	0.0484369848312296	0.09121569442015609	chr12	71993773	71993911	139	+	111	200	186	249	319	298	326	258	205	154	234	211	c(""ENSMUST00000221971.2"", ""ENSMUST00000085299.4"", ""ENSMUST00000221317.2"", ""ENSMUST00000222327.2"", ""ENSMUST00000223272.2"")	Daam1	dishevelled associated activator of morphogenesis 1 [Source:MGI Symbol;Acc:MGI:1914596]	12	protein_coding
ENSMUSG00000034574.11	E019	224.25392434778826	0.0019142566002515668	0.07187562771457578	0.7886251914369277	0.9329237318798257	23.779060204020794	24.0813977169593	23.6349215659814	24.205483105206397	0.03947493436045235	-0.018970054333565578	0.05555462630541097	chr12	71994167	71994225	59	+	129	212	177	254	317	290	353	244	210	171	218	220	c(""ENSMUST00000221971.2"", ""ENSMUST00000085299.4"", ""ENSMUST00000221317.2"", ""ENSMUST00000222327.2"", ""ENSMUST00000223272.2"")	Daam1	dishevelled associated activator of morphogenesis 1 [Source:MGI Symbol;Acc:MGI:1914596]	12	protein_coding
ENSMUSG00000034574.11	E020	330.52673121672456	0.001656489272179008	2.170162531456299e-6	0.9988245990567608	0.9997634713072758	28.971565929946834	27.919750646429577	28.80054267254161	28.372626060232022	-0.11910885915044567	-0.019130262585134616	-0.06739383332433313	chr12	71997968	71998155	188	+	205	309	286	394	486	449	480	366	270	250	324	289	c(""ENSMUST00000221971.2"", ""ENSMUST00000085299.4"", ""ENSMUST00000221317.2"", ""ENSMUST00000222327.2"", ""ENSMUST00000223272.2"")	Daam1	dishevelled associated activator of morphogenesis 1 [Source:MGI Symbol;Acc:MGI:1914596]	12	protein_coding
ENSMUSG00000034574.11	E021	308.1107736620885	0.0023527636846350343	0.17819564395023235	0.6729284830296262	0.8865872519950223	28.200230745044678	27.423777885931216	27.748860770503555	27.056777295735415	-0.08952218709828941	-0.05179632100883502	-0.1325498764485218	chr12	71998607	71998906	300	+	189	278	287	376	409	436	438	356	275	236	279	261	c(""ENSMUST00000221971.2"", ""ENSMUST00000085299.4"", ""ENSMUST00000221317.2"", ""ENSMUST00000222327.2"", ""ENSMUST00000223272.2"")	Daam1	dishevelled associated activator of morphogenesis 1 [Source:MGI Symbol;Acc:MGI:1914596]	12	protein_coding
ENSMUSG00000034574.11	E022	1.679730250155061	0.214033899562985	1.371379054763338	0.24157508429387442	NA	1.086863346062259	3.092430193574657	1.8602249258394608	2.2752145356530775	3.0189193178031846	1.551096642491175	2.1325118004673382	chr12	71998907	71999134	228	+	0	0	1	0	2	3	10	1	2	0	3	2	ENSMUST00000222327.2	Daam1	dishevelled associated activator of morphogenesis 1 [Source:MGI Symbol;Acc:MGI:1914596]	12	protein_coding
ENSMUSG00000034574.11	E023	158.59103066921736	0.0013921922251392748	0.10479229451587457	0.7461527688187191	0.9169712255815176	20.988771611092474	20.566808113120047	19.686389707475016	20.120424602472994	-0.06227419879675189	-0.19594515615617603	-0.12939645241267872	chr12	71999226	71999333	108	+	104	139	153	167	202	214	214	198	160	104	162	144	c(""ENSMUST00000221971.2"", ""ENSMUST00000221317.2"", ""ENSMUST00000223272.2"", ""ENSMUST00000085299.4"")	Daam1	dishevelled associated activator of morphogenesis 1 [Source:MGI Symbol;Acc:MGI:1914596]	12	protein_coding
ENSMUSG00000034574.11	E024	3.112581230844046	0.10654947164359507	1.1351125144575462	0.2866874517026259	NA	2.422911965141367	3.3531264600743356	3.104243298364139	2.706606694882879	0.9386696873252416	0.715798234830548	0.3197952901642518	chr12	71999334	72000293	960	+	0	1	4	0	6	8	3	6	5	2	2	3	ENSMUST00000221971.2	Daam1	dishevelled associated activator of morphogenesis 1 [Source:MGI Symbol;Acc:MGI:1914596]	12	protein_coding
ENSMUSG00000034574.11	E025	0.8034758547435253	0.20258211876151005	1.220442033083657	0.2692739202947746	NA	1.8766421879822701	1.537678260343796	0.8365755674092554	1.7627014091250146	-0.5750454365765347	-2.331770453708034	-0.1808189692352753	chr12	72005521	72005547	27	+	0	1	2	0	1	0	1	1	1	0	0	3	c(""ENSMUST00000223272.2"", ""ENSMUST00000085299.4"")	Daam1	dishevelled associated activator of morphogenesis 1 [Source:MGI Symbol;Acc:MGI:1914596]	12	protein_coding
ENSMUSG00000034574.11	E026	223.01356432868508	0.003136452058611497	0.24744908758816564	0.6188770083676518	0.8626062303408887	25.02171695734748	23.673776744891143	23.39389422397805	23.34844533645095	-0.17347336732893837	-0.21053998712064992	-0.21659480109402818	chr12	72006580	72006686	107	+	150	207	222	254	284	303	301	249	222	129	237	199	c(""ENSMUST00000221317.2"", ""ENSMUST00000223272.2"", ""ENSMUST00000085299.4"")	Daam1	dishevelled associated activator of morphogenesis 1 [Source:MGI Symbol;Acc:MGI:1914596]	12	protein_coding
ENSMUSG00000034574.11	E027	265.2751241260768	0.001870498168613664	0.24383976753813386	0.6214464837474583	0.8636388280054316	27.095451651642932	25.610060883636223	25.443910988136793	25.215912454362325	-0.1789630281752821	-0.19950995563846963	-0.22788795896527603	chr12	72017868	72017952	85	+	178	278	233	292	358	361	365	305	248	157	272	238	c(""ENSMUST00000221317.2"", ""ENSMUST00000223272.2"", ""ENSMUST00000085299.4"")	Daam1	dishevelled associated activator of morphogenesis 1 [Source:MGI Symbol;Acc:MGI:1914596]	12	protein_coding
ENSMUSG00000034574.11	E028	278.6450767260223	0.003194745998542021	2.361766796321888	0.12434129274344924	0.4698186212260541	27.945354129818412	25.99659438919845	25.53729026697451	26.395562387555316	-0.23041465253794335	-0.2867763752051502	-0.18212052196053996	chr12	72021964	72022070	107	+	174	307	259	300	340	378	392	292	266	179	294	265	c(""ENSMUST00000221317.2"", ""ENSMUST00000223272.2"", ""ENSMUST00000085299.4"")	Daam1	dishevelled associated activator of morphogenesis 1 [Source:MGI Symbol;Acc:MGI:1914596]	12	protein_coding
ENSMUSG00000034574.11	E029	263.2026871141545	0.003723401454240775	0.3679564714414596	0.544120278775448	0.8260054265057489	26.904264649514317	25.47870380429768	25.296576623691763	25.412808509144327	-0.17262123861745593	-0.19524682429078588	-0.18079178848601618	chr12	72023570	72023658	89	+	163	287	230	295	339	363	397	271	245	169	259	251	c(""ENSMUST00000221317.2"", ""ENSMUST00000223272.2"", ""ENSMUST00000085299.4"")	Daam1	dishevelled associated activator of morphogenesis 1 [Source:MGI Symbol;Acc:MGI:1914596]	12	protein_coding
ENSMUSG00000034574.11	E030	319.59588286961804	0.0011091722206340545	8.325185450394315	0.003909914636485165	0.11080874736725704	29.64486559056347	26.925632398438296	27.594001906478724	28.528225013583153	-0.309502032353711	-0.23118449856548828	-0.12423751132905636	chr12	72024417	72024585	169	+	216	326	300	319	443	449	431	336	261	222	335	318	c(""ENSMUST00000221317.2"", ""ENSMUST00000223272.2"", ""ENSMUST00000085299.4"")	Daam1	dishevelled associated activator of morphogenesis 1 [Source:MGI Symbol;Acc:MGI:1914596]	12	protein_coding
ENSMUSG00000034574.11	E031	246.55204441399502	0.0011227104384333227	5.228051361038638	0.02222541883925752	0.23065839052814122	26.49519231562971	24.23003995095155	24.35250792372598	25.029564752923577	-0.2817997703613777	-0.2660114457639038	-0.17991493200386977	chr12	72027528	72027635	108	+	182	242	231	248	332	340	341	273	202	177	250	228	c(""ENSMUST00000221317.2"", ""ENSMUST00000223272.2"", ""ENSMUST00000085299.4"")	Daam1	dishevelled associated activator of morphogenesis 1 [Source:MGI Symbol;Acc:MGI:1914596]	12	protein_coding
ENSMUSG00000034574.11	E032	260.94004453270907	0.001528887593945138	1.5793461019206347	0.2088549073742347	0.5770225931773806	26.759217955613877	24.89848430300887	25.435839315273142	25.489427221663078	-0.22796343458166124	-0.16071851265785053	-0.1540776577669778	chr12	72029467	72029527	61	+	196	242	231	258	378	377	356	282	227	203	240	238	c(""ENSMUST00000221317.2"", ""ENSMUST00000223272.2"", ""ENSMUST00000085299.4"")	Daam1	dishevelled associated activator of morphogenesis 1 [Source:MGI Symbol;Acc:MGI:1914596]	12	protein_coding
ENSMUSG00000034574.11	E033	325.7080862025522	9.773473249996604e-4	1.4063957886570506	0.23565563547182092	0.6046317005218277	29.392869675883503	27.419220736670198	28.37303624092577	28.200590523707035	-0.22380413398833454	-0.11409608465382703	-0.13370950872765874	chr12	72032457	72032588	132	+	233	296	296	319	516	455	416	362	289	233	314	305	c(""ENSMUST00000221317.2"", ""ENSMUST00000223272.2"", ""ENSMUST00000085299.4"")	Daam1	dishevelled associated activator of morphogenesis 1 [Source:MGI Symbol;Acc:MGI:1914596]	12	protein_coding
ENSMUSG00000034574.11	E034	359.546653752752	7.534011895613536e-4	0.7665755536354482	0.3812785214395415	0.7259948555172956	30.31279696936224	28.748960312997355	29.775566749119548	29.727351802738966	-0.17194872519575455	-0.058270934750268566	-0.06354048447975735	chr12	72035660	72035830	171	+	231	340	314	374	577	485	486	388	314	252	372	335	c(""ENSMUST00000221317.2"", ""ENSMUST00000223272.2"", ""ENSMUST00000085299.4"")	Daam1	dishevelled associated activator of morphogenesis 1 [Source:MGI Symbol;Acc:MGI:1914596]	12	protein_coding
ENSMUSG00000034574.11	E035	2508.6894383314784	0.005063878343139532	1.572077688128445	0.20990553942046744	0.5780221824882809	64.61168042510641	62.078968766269256	62.797634095036145	63.124778455893015	-0.17658307711542598	-0.1262065134726047	-0.10334724650304317	chr12	72036453	72039099	2647	+	1599	2259	2469	2475	4025	3293	2910	2756	2566	1943	2461	2213	c(""ENSMUST00000221317.2"", ""ENSMUST00000223272.2"", ""ENSMUST00000085299.4"")	Daam1	dishevelled associated activator of morphogenesis 1 [Source:MGI Symbol;Acc:MGI:1914596]	12	protein_coding
ENSMUSG00000034574.11	E036	17.799020114617882	0.16847595268464224	0.3582499497332492	0.5494797786392406	NA	6.066825937293359	6.560359750850381	7.402724795748199	7.624076476515825	0.22698690944704314	0.5780421949447891	0.6637592477538812	chr12	72039100	72039101	2	+	24	3	2	17	47	16	18	20	16	15	24	17	c(""ENSMUST00000223272.2"", ""ENSMUST00000085299.4"")	Daam1	dishevelled associated activator of morphogenesis 1 [Source:MGI Symbol;Acc:MGI:1914596]	12	protein_coding
ENSMUSG00000034574.11	E037	3.6075990131548425	0.07259502303270654	0.47823957727496236	0.4892207996576086	NA	1.0915025509540754	2.1897951726437697	3.3666011255846087	4.5890241504500295	2.009725533140803	3.252106500344852	4.147958421124701	chr12	72039102	72039107	6	+	1	0	0	7	6	3	0	4	2	8	8	4	ENSMUST00000223272.2	Daam1	dishevelled associated activator of morphogenesis 1 [Source:MGI Symbol;Acc:MGI:1914596]	12	protein_coding
ENSMUSG00000034575.14	E001	2.8389296100210077	0.15422190831012844	0.08211557708639816	0.7744506574740009	NA	2.789334478832018	3.078535920177629	2.7773680167258163	2.4516714259606545	0.2850069341419563	-0.012419309212387653	-0.3726860627207724	chr13	69646078	69646080	3	-	2	2	4	2	2	6	1	1	8	2	2	2	ENSMUST00000198607.5	Tent4a	terminal nucleotidyltransferase 4A [Source:MGI Symbol;Acc:MGI:2682295]	13	protein_coding
ENSMUSG00000034575.14	E002	337.44130619000515	0.0040765138468543015	0.005717372590339664	0.9397267472420036	0.9830547503995642	29.04009260001638	28.824800104460195	28.64227628526737	28.620982232325062	-0.02405161302149139	-0.044554087789743235	-0.046952745226199966	chr13	69646081	69647676	1596	-	283	362	330	310	442	444	400	297	331	283	301	337	c(""ENSMUST00000044081.9"", ""ENSMUST00000198607.5"")	Tent4a	terminal nucleotidyltransferase 4A [Source:MGI Symbol;Acc:MGI:2682295]	13	protein_coding
ENSMUSG00000034575.14	E003	156.75587397248813	0.0015066845569048095	7.563851593745937	0.005955058796933964	0.13297068405660778	20.821786505994552	19.317258904480582	19.63284457545224	20.954013989224478	-0.22907243153508006	-0.17973500505108753	0.019422974752714595	chr13	69647677	69648229	553	-	127	192	154	148	205	173	177	132	126	159	149	159	c(""ENSMUST00000223344.3"", ""ENSMUST00000044081.9"", ""ENSMUST00000198607.5"")	Tent4a	terminal nucleotidyltransferase 4A [Source:MGI Symbol;Acc:MGI:2682295]	13	protein_coding
ENSMUSG00000034575.14	E004	85.12356478913418	0.0025367406708092194	6.74680049433988	0.009391595048974357	0.16177315943685522	15.481946311105304	14.638590505465984	14.112652682124875	16.058638105515882	-0.16697520945570243	-0.2757395863458134	0.10935724247224066	chr13	69648592	69648756	165	-	74	100	80	86	93	85	113	71	61	96	82	89	c(""ENSMUST00000223344.3"", ""ENSMUST00000044081.9"", ""ENSMUST00000198607.5"")	Tent4a	terminal nucleotidyltransferase 4A [Source:MGI Symbol;Acc:MGI:2682295]	13	protein_coding
ENSMUSG00000034575.14	E005	75.71249027105044	0.015352449311895309	2.9369044575256	0.08657650483342676	0.4047336288287044	15.173987212976996	12.97319923725017	14.17138378944641	14.588606839342319	-0.4652005896964484	-0.20344334102378347	-0.11718944632862183	chr13	69650310	69650468	159	-	58	106	81	94	74	96	111	48	37	68	76	75	c(""ENSMUST00000223344.3"", ""ENSMUST00000044081.9"", ""ENSMUST00000198607.5"")	Tent4a	terminal nucleotidyltransferase 4A [Source:MGI Symbol;Acc:MGI:2682295]	13	protein_coding
ENSMUSG00000034575.14	E006	88.00304377156084	0.002441273678698234	0.01600984353046897	0.8993123950823001	0.9701409158824078	15.199942133115343	14.8523521563759	15.723807763285166	15.60402744041346	-0.06895087017911372	0.10118332667826291	0.07832835085660239	chr13	69651025	69651197	173	-	57	108	80	104	102	124	110	73	69	76	88	88	c(""ENSMUST00000223344.3"", ""ENSMUST00000044081.9"", ""ENSMUST00000198607.5"")	Tent4a	terminal nucleotidyltransferase 4A [Source:MGI Symbol;Acc:MGI:2682295]	13	protein_coding
ENSMUSG00000034575.14	E007	77.23534435684307	0.0034795843533859533	1.3983263195880227	0.23700400036461444	0.6059668345777046	14.842433035859528	13.246171219734336	14.780396643770601	14.553032581299448	-0.33776396928199226	-0.012472707538054628	-0.0586094345411734	chr13	69651754	69651854	101	-	61	106	66	80	105	106	86	48	65	69	82	67	c(""ENSMUST00000223344.3"", ""ENSMUST00000044081.9"", ""ENSMUST00000198607.5"")	Tent4a	terminal nucleotidyltransferase 4A [Source:MGI Symbol;Acc:MGI:2682295]	13	protein_coding
ENSMUSG00000034575.14	E008	74.4121033452992	0.002450318446600508	0.1404833615216603	0.7078009576522705	0.9024132674969836	14.3399219677666	13.731301164687665	14.640886507672548	13.714373968926296	-0.12874225559974128	0.061771021432883266	-0.13239944382681745	chr13	69652725	69652851	127	-	59	82	76	88	111	86	87	67	60	61	72	60	c(""ENSMUST00000223344.3"", ""ENSMUST00000044081.9"", ""ENSMUST00000198607.5"")	Tent4a	terminal nucleotidyltransferase 4A [Source:MGI Symbol;Acc:MGI:2682295]	13	protein_coding
ENSMUSG00000034575.14	E009	84.20706852063412	0.0074345025059083785	0.24783744575859146	0.6186019313940149	0.8625009332306887	15.431838560003357	15.091959922295317	15.1670961541071	14.257111784536406	-0.06644610254100769	-0.05163741728189031	-0.2358096940005483	chr13	69655035	69655248	214	-	76	96	80	107	113	85	116	68	77	61	89	59	c(""ENSMUST00000223344.3"", ""ENSMUST00000044081.9"", ""ENSMUST00000198607.5"")	Tent4a	terminal nucleotidyltransferase 4A [Source:MGI Symbol;Acc:MGI:2682295]	13	protein_coding
ENSMUSG00000034575.14	E010	60.28805236845998	0.008026083264431933	0.0578999845286603	0.8098464262773855	0.9409134686767413	12.779074636918182	13.489176031195186	12.253319349305599	12.69777484406518	0.15997600721185012	-0.12400150124555065	-0.01885278408510427	chr13	69657682	69657810	129	-	38	62	72	69	73	55	90	68	49	46	63	56	c(""ENSMUST00000223344.3"", ""ENSMUST00000044081.9"", ""ENSMUST00000198607.5"")	Tent4a	terminal nucleotidyltransferase 4A [Source:MGI Symbol;Acc:MGI:2682295]	13	protein_coding
ENSMUSG00000034575.14	E011	56.28211235841499	0.003194671477228149	0.9536507985041851	0.32879175567952434	0.6870415343902218	11.970922574834816	13.244122422403379	12.047072097306383	12.349730719493124	0.29841662718665596	0.018682907325644926	0.09183703128535825	chr13	69658739	69658846	108	-	35	62	53	58	62	71	86	57	56	37	61	58	c(""ENSMUST00000223344.3"", ""ENSMUST00000044081.9"", ""ENSMUST00000198607.5"")	Tent4a	terminal nucleotidyltransferase 4A [Source:MGI Symbol;Acc:MGI:2682295]	13	protein_coding
ENSMUSG00000034575.14	E012	51.68355357666921	0.0038344114866695296	3.0205299427476007	0.08221659573660936	0.39616233063415024	10.98797177211192	12.720375196141362	11.947718242746262	11.918351254617292	0.4311119289434835	0.24627313455086242	0.23902412824233377	chr13	69661009	69661129	121	-	27	60	39	52	65	71	76	55	52	40	45	60	c(""ENSMUST00000223344.3"", ""ENSMUST00000044081.9"", ""ENSMUST00000198607.5"")	Tent4a	terminal nucleotidyltransferase 4A [Source:MGI Symbol;Acc:MGI:2682295]	13	protein_coding
ENSMUSG00000034575.14	E013	44.093731392306005	0.003570596893726873	7.7849290613098105	0.005268385939762848	NA	9.957570885315349	12.199799194189964	11.201251537892844	10.552534348774756	0.5964877106617106	0.3451541028398202	0.1700290353017726	chr13	69663084	69663130	47	-	28	40	35	41	62	62	70	46	52	38	32	43	c(""ENSMUST00000223344.3"", ""ENSMUST00000044081.9"", ""ENSMUST00000198607.5"")	Tent4a	terminal nucleotidyltransferase 4A [Source:MGI Symbol;Acc:MGI:2682295]	13	protein_coding
ENSMUSG00000034575.14	E014	53.78592764000625	0.002894456738637921	16.41017001006324	5.101080456679984e-5	0.015196960973883152	10.69041974966062	13.749130931917733	12.549519523241287	11.42972509414497	0.741836491444972	0.4717591405243029	0.19640224667824757	chr13	69663899	69664022	124	-	32	43	44	54	76	78	94	66	55	41	43	49	c(""ENSMUST00000223344.3"", ""ENSMUST00000044081.9"", ""ENSMUST00000198607.5"")	Tent4a	terminal nucleotidyltransferase 4A [Source:MGI Symbol;Acc:MGI:2682295]	13	protein_coding
ENSMUSG00000034575.14	E015	12.093222501019362	0.015840378212150473	9.48035726402685	0.002076835196914551	NA	7.292820801907737	5.296733472770853	4.2136498704340966	5.738304624641103	-0.9280743359748702	-1.5903236247377608	-0.6959979634476716	chr13	69677439	69680454	3016	-	12	27	16	5	12	6	11	8	12	11	14	8	ENSMUST00000222497.2	Tent4a	terminal nucleotidyltransferase 4A [Source:MGI Symbol;Acc:MGI:2682295]	13	protein_coding
ENSMUSG00000034575.14	E016	1.1266246312392378	0.1447238794130207	0.7692543719728349	0.38044781719266285	NA	0.9922302683675639	1.882027987714153	1.9820839545986217	2.007886827147516	1.8476250949176016	1.9971671076649287	2.0345087192586657	chr13	69680455	69680551	97	-	1	0	0	3	1	1	3	1	0	2	2	0	c(""ENSMUST00000223344.3"", ""ENSMUST00000222497.2"")	Tent4a	terminal nucleotidyltransferase 4A [Source:MGI Symbol;Acc:MGI:2682295]	13	protein_coding
ENSMUSG00000034575.14	E017	3.179161450462388	0.04320553168077884	1.2325476440051943	0.2669121535087707	NA	3.4228553579121836	2.326897510136078	2.9172964482985293	3.0008046826377637	-1.1149221817113877	-0.46181664117925947	-0.3802769498015286	chr13	69680552	69681606	1055	-	4	3	5	3	6	2	3	1	2	3	3	3	ENSMUST00000222497.2	Tent4a	terminal nucleotidyltransferase 4A [Source:MGI Symbol;Acc:MGI:2682295]	13	protein_coding
ENSMUSG00000034575.14	E018	66.32417918221608	0.003922510482481745	2.7584209396413257	0.0967436841326112	0.4239370940305341	12.699918100242087	13.716651656403272	13.950182556877309	13.181001338402154	0.22788872267556393	0.2779634251988332	0.1099107491537481	chr13	69681607	69681983	377	-	51	49	69	77	92	89	93	68	53	54	59	65	c(""ENSMUST00000044081.9"", ""ENSMUST00000198607.5"", ""ENSMUST00000222497.2"")	Tent4a	terminal nucleotidyltransferase 4A [Source:MGI Symbol;Acc:MGI:2682295]	13	protein_coding
ENSMUSG00000034575.14	E019	28.96094180504961	0.008012794922478372	0.8718917159337707	0.3504321335760001	NA	8.965834855536897	8.657734861632122	9.557978163891121	8.211569889358273	-0.10204621551062587	0.18685683792913554	-0.25630314025228706	chr13	69681984	69682305	322	-	31	23	29	41	39	39	39	24	21	20	28	20	c(""ENSMUST00000198607.5"", ""ENSMUST00000222497.2"")	Tent4a	terminal nucleotidyltransferase 4A [Source:MGI Symbol;Acc:MGI:2682295]	13	protein_coding
ENSMUSG00000034575.14	E020	7.616067474035338	0.024399240963864484	1.7643559648141434	0.1840821180688845	NA	4.629468658990632	4.738837827884723	5.057355769682843	3.745368433774118	0.06759062495481993	0.2559522504006706	-0.6130483266761786	chr13	69682306	69682736	431	-	6	11	5	11	7	15	12	8	5	6	6	2	ENSMUST00000198607.5	Tent4a	terminal nucleotidyltransferase 4A [Source:MGI Symbol;Acc:MGI:2682295]	13	protein_coding
ENSMUSG00000034579.18	E001	0.09115594539599042	1.7939536331325252	0.1840757322075035	0.6678937671205077	NA	0.9651904320135714	0.016787971090622023	0.017576879842650328	0.016925897305640092	-11.69082527457146	-11.558323049964995	-11.66721640447194	chr11	3438284	3438298	15	+	0	1	0	0	0	0	0	0	0	0	0	0	ENSMUST00000064265.13	Pla2g3	phospholipase A2, group III [Source:MGI Symbol;Acc:MGI:2444945]	11	protein_coding
ENSMUSG00000034579.18	E002	2.598170966471743	0.061039749312588744	1.7206978996055966	0.18960323474861174	NA	3.372028254395687	2.637963750140841	2.8078265241630334	1.0371488633011836	-0.7093196996980005	-0.5290653173061559	-3.4041714993267194	chr11	3438299	3438853	555	+	4	4	4	2	6	1	2	4	3	0	1	0	c(""ENSMUST00000044682.7"", ""ENSMUST00000064265.13"")	Pla2g3	phospholipase A2, group III [Source:MGI Symbol;Acc:MGI:2444945]	11	protein_coding
ENSMUSG00000034579.18	E003	2.957840447690879	0.06703875020064735	3.223422052447745	0.0725917264760163	NA	3.0572490030388337	1.7467195131411302	2.9698727500313282	3.5858005962228248	-1.6165079336487926	-0.0837776073706995	0.46086725063660205	chr11	3438990	3439761	772	+	0	3	7	4	5	1	2	1	1	3	3	6	ENSMUST00000151860.2	Pla2g3	phospholipase A2, group III [Source:MGI Symbol;Acc:MGI:2444945]	11	protein_coding
ENSMUSG00000034579.18	E004	1.4396254745048433	0.10335014759050641	1.7285606927356127	0.18859481479943324	NA	2.1656365044965895	1.945341613874902	1.32457873768071	2.5362748929191383	-0.30972732874875036	-1.4191378702312845	0.4562097650625635	chr11	3439762	3439894	133	+	0	2	3	0	0	2	3	1	1	1	3	2	c(""ENSMUST00000044682.7"", ""ENSMUST00000151860.2"", ""ENSMUST00000064265.13"")	Pla2g3	phospholipase A2, group III [Source:MGI Symbol;Acc:MGI:2444945]	11	protein_coding
ENSMUSG00000034579.18	E005	1.2636369180747407	0.11304829591820245	0.45295632158519084	0.500934377566751	NA	1.937483101048585	1.955871788322412	2.1018121027378527	1.4634023198267556	0.027271339690006557	0.2350407865741716	-0.8100566568189089	chr11	3440143	3440277	135	+	0	1	3	2	1	2	2	2	1	0	0	2	c(""ENSMUST00000044682.7"", ""ENSMUST00000151860.2"", ""ENSMUST00000064265.13"")	Pla2g3	phospholipase A2, group III [Source:MGI Symbol;Acc:MGI:2444945]	11	protein_coding
ENSMUSG00000034579.18	E006	2.7072033587162134	0.06064186458523229	1.740729950082681	0.1870463638189553	NA	2.37549624561521	3.030033219085425	3.1251547974169256	2.3164402181224943	0.7029600046055098	0.7922722965906521	-0.07269774197365586	chr11	3440807	3441090	284	+	0	3	3	6	3	2	5	2	5	1	1	3	c(""ENSMUST00000044682.7"", ""ENSMUST00000151860.2"", ""ENSMUST00000064265.13"")	Pla2g3	phospholipase A2, group III [Source:MGI Symbol;Acc:MGI:2444945]	11	protein_coding
ENSMUSG00000034579.18	E007	2.4114570982492665	0.16884650929423778	6.135039379273621e-5	0.9937505140191987	NA	2.387688827610347	2.3508005349888634	2.86399232023264	2.5400307464483376	-0.04496248544197401	0.5253562806464003	0.17862153028812977	chr11	3441892	3442021	130	+	2	3	1	7	2	0	1	2	4	2	1	3	c(""ENSMUST00000044682.7"", ""ENSMUST00000151860.2"", ""ENSMUST00000064265.13"")	Pla2g3	phospholipase A2, group III [Source:MGI Symbol;Acc:MGI:2444945]	11	protein_coding
ENSMUSG00000034579.18	E008	0.7940904631779802	0.6420749116124471	0.1263249780481317	0.7222732801301863	NA	1.3872703393238766	1.8044727535837382	0.9316016935212019	1.4938460743803574	0.7589393581070264	-1.1491517883230522	0.21363024593043073	chr11	3442022	3442125	104	+	1	1	0	0	1	0	0	4	0	2	0	0	ENSMUST00000151860.2	Pla2g3	phospholipase A2, group III [Source:MGI Symbol;Acc:MGI:2444945]	11	protein_coding
ENSMUSG00000034579.18	E009	2.923310226030886	0.4250700798025988	0.24541890449555126	0.6203194013193669	NA	2.1879362631502346	3.1864707155506125	2.3842409028470115	3.3066453645588894	1.0859159265716167	0.24810903358887204	1.1928993065524438	chr11	3442126	3442242	117	+	2	2	1	6	0	0	0	4	8	5	1	4	c(""ENSMUST00000044682.7"", ""ENSMUST00000151860.2"", ""ENSMUST00000064265.13"")	Pla2g3	phospholipase A2, group III [Source:MGI Symbol;Acc:MGI:2444945]	11	protein_coding
ENSMUSG00000034579.18	E010	7.873639268697995	0.08772931317410312	0.3653142565645169	0.5455695446761941	NA	4.233183346339217	3.8239435821018617	5.9340517227573315	4.489690884316161	-0.29406283747901085	0.9782158473122307	0.17022082185071952	chr11	3442970	3444163	1194	+	5	7	7	21	9	9	7	5	7	1	13	5	c(""ENSMUST00000151860.2"", ""ENSMUST00000064265.13"")	Pla2g3	phospholipase A2, group III [Source:MGI Symbol;Acc:MGI:2444945]	11	protein_coding
ENSMUSG00000034579.18	E011	0.13974142181938157	1.6079968343408393	0.07242780968820739	0.7878341445277065	NA	0.012142618695690999	0.009847796530650044	1.3097604878796858	0.010083416966352843	-0.604413470374574	13.506523218942585	-0.5361899724504955	chr11	3444164	3444166	3	+	0	0	0	0	0	2	0	0	0	0	0	0	ENSMUST00000064265.13	Pla2g3	phospholipase A2, group III [Source:MGI Symbol;Acc:MGI:2444945]	11	protein_coding
ENSMUSG00000034579.18	E012	17.89460392563412	0.011441163462575036	0.5746052447243812	0.44843469607390557	NA	6.9917059972661235	7.5223518074028135	6.057404296130969	7.2385319080716215	0.21271034255620336	-0.41647352014822836	0.10084944216459846	chr11	3447933	3448063	131	+	14	20	18	9	15	18	25	19	30	16	18	15	ENSMUST00000044682.7	Pla2g3	phospholipase A2, group III [Source:MGI Symbol;Acc:MGI:2444945]	11	protein_coding
ENSMUSG00000034579.18	E013	60.88839677980219	0.017457297531227434	0.001442727464507243	0.9697010350238298	0.9920238746334419	12.73567549773604	12.773210366997432	12.986350029212332	12.87314215556809	0.008693592861859223	0.05760268219525422	0.03172096635072652	chr11	3448228	3449350	1123	+	46	54	76	45	89	64	80	64	72	43	59	56	ENSMUST00000044682.7	Pla2g3	phospholipase A2, group III [Source:MGI Symbol;Acc:MGI:2444945]	11	protein_coding
ENSMUSG00000034583.10	E001	0	NA	NA	NA	NA	NA	NA	NA	NA	NA	NA	NA	chr7	6489943	6490003	61	-	0	0	0	0	0	0	0	0	0	0	0	0	ENSMUST00000218572.2	Olfr1347	olfactory receptor 1347 [Source:MGI Symbol;Acc:MGI:3031181]	7	protein_coding
ENSMUSG00000034583.10	E002	0	NA	NA	NA	NA	NA	NA	NA	NA	NA	NA	NA	chr7	6490428	6490911	484	-	0	0	0	0	0	0	0	0	0	0	0	0	ENSMUST00000207339.4	Olfr1347	olfactory receptor 1347 [Source:MGI Symbol;Acc:MGI:3031181]	7	protein_coding
ENSMUSG00000034583.10	E003	0	NA	NA	NA	NA	NA	NA	NA	NA	NA	NA	NA	chr7	6490912	6491022	111	-	0	0	0	0	0	0	0	0	0	0	0	0	c(""ENSMUST00000036357.7"", ""ENSMUST00000220413.2"", ""ENSMUST00000207339.4"")	Olfr1347	olfactory receptor 1347 [Source:MGI Symbol;Acc:MGI:3031181]	7	protein_coding
ENSMUSG00000034583.10	E004	0	NA	NA	NA	NA	NA	NA	NA	NA	NA	NA	NA	chr7	6491023	6491499	477	-	0	0	0	0	0	0	0	0	0	0	0	0	c(""ENSMUST00000036357.7"", ""ENSMUST00000220413.2"", ""ENSMUST00000207339.4"", ""ENSMUST00000218572.2"")	Olfr1347	olfactory receptor 1347 [Source:MGI Symbol;Acc:MGI:3031181]	7	protein_coding
ENSMUSG00000034583.10	E005	0	NA	NA	NA	NA	NA	NA	NA	NA	NA	NA	NA	chr7	6491500	6491850	351	-	0	0	0	0	0	0	0	0	0	0	0	0	c(""ENSMUST00000209055.2"", ""ENSMUST00000207339.4"", ""ENSMUST00000218572.2"", ""ENSMUST00000036357.7"", ""ENSMUST00000220413.2"")	Olfr1347	olfactory receptor 1347 [Source:MGI Symbol;Acc:MGI:3031181]	7	protein_coding
ENSMUSG00000034583.10	E006	0	NA	NA	NA	NA	NA	NA	NA	NA	NA	NA	NA	chr7	6491851	6491875	25	-	0	0	0	0	0	0	0	0	0	0	0	0	c(""ENSMUST00000036357.7"", ""ENSMUST00000220413.2"")	Olfr1347	olfactory receptor 1347 [Source:MGI Symbol;Acc:MGI:3031181]	7	protein_coding
ENSMUSG00000034583.10	E007	0	NA	NA	NA	NA	NA	NA	NA	NA	NA	NA	NA	chr7	6502441	6502606	166	-	0	0	0	0	0	0	0	0	0	0	0	0	c(""ENSMUST00000207339.4"", ""ENSMUST00000218572.2"")	Olfr1347	olfactory receptor 1347 [Source:MGI Symbol;Acc:MGI:3031181]	7	protein_coding
ENSMUSG00000034583.10	E008	0	NA	NA	NA	NA	NA	NA	NA	NA	NA	NA	NA	chr7	6502607	6502647	41	-	0	0	0	0	0	0	0	0	0	0	0	0	c(""ENSMUST00000207339.4"", ""ENSMUST00000218572.2"", ""ENSMUST00000209055.2"")	Olfr1347	olfactory receptor 1347 [Source:MGI Symbol;Acc:MGI:3031181]	7	protein_coding
ENSMUSG00000034583.10	E009	0	NA	NA	NA	NA	NA	NA	NA	NA	NA	NA	NA	chr7	6502648	6502754	107	-	0	0	0	0	0	0	0	0	0	0	0	0	c(""ENSMUST00000207339.4"", ""ENSMUST00000218572.2"")	Olfr1347	olfactory receptor 1347 [Source:MGI Symbol;Acc:MGI:3031181]	7	protein_coding
ENSMUSG00000034584.4	E001	0	NA	NA	NA	NA	NA	NA	NA	NA	NA	NA	NA	chr9	53212970	53213151	182	+	0	0	0	0	0	0	0	0	0	0	0	0	ENSMUST00000051014.2	Exph5	exophilin 5 [Source:MGI Symbol;Acc:MGI:2443248]	9	protein_coding
ENSMUSG00000034584.4	E002	0	NA	NA	NA	NA	NA	NA	NA	NA	NA	NA	NA	chr9	53249132	53249292	161	+	0	0	0	0	0	0	0	0	0	0	0	0	ENSMUST00000051014.2	Exph5	exophilin 5 [Source:MGI Symbol;Acc:MGI:2443248]	9	protein_coding
ENSMUSG00000034584.4	E003	0.06987071090969078	2.511131829158112	0.043662719707000974	0.834482382204347	NA	0.009304698715283166	0.013232734837146154	0.8760954503132297	0.007560860899189947	1.0161598494711512	13.114132480061382	-0.5988178542534914	chr9	53251642	53251798	157	+	0	0	0	0	0	1	0	0	0	0	0	0	ENSMUST00000051014.2	Exph5	exophilin 5 [Source:MGI Symbol;Acc:MGI:2443248]	9	protein_coding
ENSMUSG00000034584.4	E004	0	NA	NA	NA	NA	NA	NA	NA	NA	NA	NA	NA	chr9	53252384	53252488	105	+	0	0	0	0	0	0	0	0	0	0	0	0	ENSMUST00000132410.2	Exph5	exophilin 5 [Source:MGI Symbol;Acc:MGI:2443248]	9	protein_coding
ENSMUSG00000034584.4	E005	0.26781842079095874	0.7298409714251393	1.734792981165242	0.18779994518913223	NA	0.009303838684047605	2.086975224216417	0.881827998821052	0.007560445604511301	15.619667517695493	13.133219776736619	-0.5987096358547603	chr9	53252489	53252770	282	+	0	0	0	0	0	1	2	1	0	0	0	0	c(""ENSMUST00000132410.2"", ""ENSMUST00000139096.2"")	Exph5	exophilin 5 [Source:MGI Symbol;Acc:MGI:2443248]	9	protein_coding
ENSMUSG00000034584.4	E006	0.06987071090969078	2.511131829158112	0.043662719707000974	0.834482382204347	NA	0.009303675802271982	0.013232841818748398	0.8760954503133433	0.007560445596141108	1.0165003997516475	13.11444970316301	-0.5986591242460637	chr9	53264454	53264502	49	+	0	0	0	0	0	1	0	0	0	0	0	0	c(""ENSMUST00000051014.2"", ""ENSMUST00000132410.2"", ""ENSMUST00000139096.2"")	Exph5	exophilin 5 [Source:MGI Symbol;Acc:MGI:2443248]	9	protein_coding
ENSMUSG00000034584.4	E007	0.4054480513105022	0.6028013775925078	0.3635779410605835	0.5465258222870468	NA	0.9848669383965643	0.013232937904888331	1.2386758053544185	1.0909787152388901	-12.435652827527719	0.6617155917630996	0.29529119974434126	chr9	53264503	53266934	2432	+	0	0	1	0	2	0	0	0	0	1	1	0	ENSMUST00000139096.2	Exph5	exophilin 5 [Source:MGI Symbol;Acc:MGI:2443248]	9	protein_coding
ENSMUSG00000034584.4	E008	0.06987071090969078	2.511131829158112	0.043662719707000974	0.834482382204347	NA	0.009303675802271982	0.013232841818748398	0.8760954503133433	0.007560445596141108	1.0165003997511945	13.114449703162556	-0.5986591242465167	chr9	53278377	53278512	136	+	0	0	0	0	0	1	0	0	0	0	0	0	c(""ENSMUST00000051014.2"", ""ENSMUST00000132410.2"")	Exph5	exophilin 5 [Source:MGI Symbol;Acc:MGI:2443248]	9	protein_coding
ENSMUSG00000034584.4	E009	0.08394606408668698	2.3247823849309954	0.11900598776810511	0.7301150863323049	NA	0.009303692879171876	0.01323284182227269	0.009477606629943125	0.7614962689804088	1.0164951043894863	0.05343861976872866	12.709902401473698	chr9	53278513	53280255	1743	+	0	0	0	0	0	0	0	0	0	0	1	0	ENSMUST00000132410.2	Exph5	exophilin 5 [Source:MGI Symbol;Acc:MGI:2443248]	9	protein_coding
ENSMUSG00000034584.4	E010	2.362787620968082	0.2662224150075047	1.6198321146029997	0.20311519838664907	NA	2.4287698274570033	2.75665192249393	2.371133841378139	2.4197852322186435	0.365743395789933	-0.0693560429377813	-0.010702775425319055	chr9	53283543	53288814	5272	+	2	1	3	4	2	1	2	1	2	3	2	5	ENSMUST00000051014.2	Exph5	exophilin 5 [Source:MGI Symbol;Acc:MGI:2443248]	9	protein_coding
ENSMUSG00000034586.15	E001	50.0956887428219	0.014515929692691327	0.5746033759777731	0.44843543398204844	0.7722018984516801	12.13550331879567	12.331767393427555	11.506712460463106	10.587257923933734	0.04730582512442538	-0.15665819542278303	-0.40124700078634223	chr11	115238533	115239358	826	-	45	58	59	35	58	37	101	50	43	41	44	46	c(""ENSMUST00000044152.13"", ""ENSMUST00000106542.9"")	Hid1	HID1 domain containing [Source:MGI Symbol;Acc:MGI:2445087]	11	protein_coding
ENSMUSG00000034586.15	E002	26.236847852280324	0.019349738526885322	0.9835889285854194	0.3213143608347265	NA	8.863348138611599	8.77415578025132	8.667468524911087	7.385807271354068	-0.0295159830881353	-0.06520922699826581	-0.5312771277920412	chr11	115239626	115239784	159	-	32	18	35	21	30	22	38	25	32	24	21	18	c(""ENSMUST00000044152.13"", ""ENSMUST00000106542.9"")	Hid1	HID1 domain containing [Source:MGI Symbol;Acc:MGI:2445087]	11	protein_coding
ENSMUSG00000034586.15	E003	1.116922506388981	0.42991536149765136	1.2166921925902443	0.2700107887141016	NA	2.509760912258713	0.911726331525216	1.4516078964076513	1.607203750669541	-2.9229145076072136	-1.5806856403670133	-1.2867825994681705	chr11	115239835	115239911	77	-	0	3	4	1	0	1	0	1	0	0	3	0	ENSMUST00000146256.2	Hid1	HID1 domain containing [Source:MGI Symbol;Acc:MGI:2445087]	11	protein_coding
ENSMUSG00000034586.15	E004	21.881367455306158	0.010663633892530722	3.074245836108304	0.0795414776054903	NA	7.756980760679298	8.433589848380706	7.9298458809660985	6.704357195579433	0.24362341856048797	0.064169601203659	-0.4240176653558203	chr11	115239912	115240003	92	-	27	13	25	17	24	20	37	24	27	19	13	20	c(""ENSMUST00000146256.2"", ""ENSMUST00000044152.13"", ""ENSMUST00000106542.9"")	Hid1	HID1 domain containing [Source:MGI Symbol;Acc:MGI:2445087]	11	protein_coding
ENSMUSG00000034586.15	E005	18.432973045967685	0.026646839890797944	1.90398138940958	0.1676333511128276	NA	6.880801174211641	8.238836540435813	6.748839531589908	6.316981390453009	0.5240779307574526	-0.05625535766853851	-0.24825948752776394	chr11	115240748	115240828	81	-	20	8	23	13	13	18	36	21	27	18	12	16	c(""ENSMUST00000146256.2"", ""ENSMUST00000044152.13"", ""ENSMUST00000106542.9"")	Hid1	HID1 domain containing [Source:MGI Symbol;Acc:MGI:2445087]	11	protein_coding
ENSMUSG00000034586.15	E006	22.659932045438524	0.03322601938595932	0.4307215491834029	0.5116351073175336	NA	8.136423097171104	8.556763131426408	7.598983764650811	7.132872165147987	0.14682685197981815	-0.19896771644168787	-0.38306928299065124	chr11	115241318	115241424	107	-	21	16	35	15	18	23	46	23	23	19	13	27	c(""ENSMUST00000146256.2"", ""ENSMUST00000044152.13"", ""ENSMUST00000106542.9"")	Hid1	HID1 domain containing [Source:MGI Symbol;Acc:MGI:2445087]	11	protein_coding
ENSMUSG00000034586.15	E007	3.162943907838856	0.34629759279829914	0.20837809548288533	0.6480416168970728	NA	3.337045170144293	3.7332811523910436	2.3102318110929616	1.8461208186886182	0.3243401658065559	-1.06229739426861	-1.709787979211515	chr11	115241425	115241744	320	-	4	0	8	3	1	1	3	1	12	0	1	3	ENSMUST00000146256.2	Hid1	HID1 domain containing [Source:MGI Symbol;Acc:MGI:2445087]	11	protein_coding
ENSMUSG00000034586.15	E008	19.2157872904972	0.008865500919965994	0.2288224047333074	0.6323983756139097	NA	7.564032669011624	7.302048622326154	6.8965765360627245	7.128666522409446	-0.10253376063417541	-0.26859541775025786	-0.1724019712825955	chr11	115241745	115241829	85	-	20	18	24	14	18	14	31	15	20	16	15	28	c(""ENSMUST00000146256.2"", ""ENSMUST00000044152.13"", ""ENSMUST00000106542.9"")	Hid1	HID1 domain containing [Source:MGI Symbol;Acc:MGI:2445087]	11	protein_coding
ENSMUSG00000034586.15	E009	20.300158500950786	0.007755881657984807	1.3501052261922553	0.24525972186683034	NA	7.919041290784591	7.2458112929319896	6.96556690346965	7.484265670829004	-0.25851991219250703	-0.3731767120154439	-0.16434866951303828	chr11	115241830	115241972	143	-	22	22	24	12	23	12	31	17	17	20	19	26	c(""ENSMUST00000044152.13"", ""ENSMUST00000106542.9"")	Hid1	HID1 domain containing [Source:MGI Symbol;Acc:MGI:2445087]	11	protein_coding
ENSMUSG00000034586.15	E010	16.689253846722565	0.01070179962899525	0.059924902955827974	0.8066146738133668	NA	6.662169852880865	6.906707068794617	6.806265261689731	6.76291980121043	0.10471495975120781	0.06215376821028418	0.04359486028338999	chr11	115243411	115243575	165	-	15	19	14	7	22	16	27	19	13	16	16	21	c(""ENSMUST00000044152.13"", ""ENSMUST00000106542.9"")	Hid1	HID1 domain containing [Source:MGI Symbol;Acc:MGI:2445087]	11	protein_coding
ENSMUSG00000034586.15	E011	1.3551013171954778	0.393779702946267	0.001288599968518156	0.971364428455906	NA	1.3550387119888683	1.8327480711472788	2.097338434675862	2.2766102805428687	0.8716719636766783	1.2609949846968183	1.4978166895295009	chr11	115244938	115245225	288	-	0	1	1	4	0	0	1	0	3	1	4	1	ENSMUST00000153447.2	Hid1	HID1 domain containing [Source:MGI Symbol;Acc:MGI:2445087]	11	protein_coding
ENSMUSG00000034586.15	E012	12.706025924172803	0.012085390315528041	0.28778078251457373	0.5916461792584624	NA	5.855254150632334	6.176466028666113	5.927546530051714	5.657704735744247	0.1549188730937856	0.035587150991021055	-0.09951197217858576	chr11	115245226	115245304	79	-	13	11	13	7	13	14	20	14	13	11	15	11	c(""ENSMUST00000153447.2"", ""ENSMUST00000044152.13"", ""ENSMUST00000106542.9"")	Hid1	HID1 domain containing [Source:MGI Symbol;Acc:MGI:2445087]	11	protein_coding
ENSMUSG00000034586.15	E013	14.109869291780903	0.01703797251206157	4.6597779029866615e-4	0.982777787533078	NA	6.1060006595171075	5.9711276014797505	6.423285281667617	6.362509789775515	-0.06479397594328873	0.1470098652652445	0.11941436336016675	chr11	115245412	115245563	152	-	19	15	6	8	13	19	20	11	13	10	19	18	c(""ENSMUST00000153447.2"", ""ENSMUST00000044152.13"", ""ENSMUST00000106542.9"")	Hid1	HID1 domain containing [Source:MGI Symbol;Acc:MGI:2445087]	11	protein_coding
ENSMUSG00000034586.15	E014	13.583871126062295	0.01559355045498531	0.43239683297645115	0.5108151964248909	NA	6.024008985164954	5.279242416361882	6.430627380661619	6.436429058298373	-0.38257071942607057	0.18954458034073918	0.19216241209334495	chr11	115245851	115245941	91	-	17	17	5	11	17	12	10	9	15	14	14	20	c(""ENSMUST00000153447.2"", ""ENSMUST00000044152.13"", ""ENSMUST00000106542.9"")	Hid1	HID1 domain containing [Source:MGI Symbol;Acc:MGI:2445087]	11	protein_coding
ENSMUSG00000034586.15	E015	10.750840635868938	0.021100822737568452	1.9842276327313755	0.15894574202619843	NA	5.556668770402851	4.2455013859947	5.580472658552807	5.881355833811966	-0.7792959406285442	0.012390359144855978	0.16464438714986773	chr11	115246120	115246184	65	-	18	11	4	10	10	10	7	5	10	13	10	17	c(""ENSMUST00000153447.2"", ""ENSMUST00000044152.13"", ""ENSMUST00000106542.9"")	Hid1	HID1 domain containing [Source:MGI Symbol;Acc:MGI:2445087]	11	protein_coding
ENSMUSG00000034586.15	E016	12.13511360864856	0.023091652449736398	0.06845990462318241	0.7935924970931845	NA	5.382890968768166	5.72439837640232	5.579766067330553	6.246833964694147	0.1782899500975379	0.1041044574000014	0.43161792886292405	chr11	115246185	115246199	15	-	16	9	6	10	12	8	25	5	11	18	10	17	c(""ENSMUST00000153447.2"", ""ENSMUST00000123428.2"", ""ENSMUST00000044152.13"", ""ENSMUST00000106542.9"")	Hid1	HID1 domain containing [Source:MGI Symbol;Acc:MGI:2445087]	11	protein_coding
ENSMUSG00000034586.15	E017	14.379544660333009	0.03591330420764578	0.017877007420651125	0.8936359092144135	NA	5.9013494500065065	6.251120438124431	6.207806502959343	6.589977357787134	0.16704082504813433	0.14686402268425258	0.3202804850576859	chr11	115246200	115246260	61	-	20	12	5	14	12	11	27	10	12	21	8	21	c(""ENSMUST00000123428.2"", ""ENSMUST00000044152.13"", ""ENSMUST00000106542.9"")	Hid1	HID1 domain containing [Source:MGI Symbol;Acc:MGI:2445087]	11	protein_coding
ENSMUSG00000034586.15	E018	15.011353679385982	0.014330988581573516	0.13858978372252295	0.7096870022574078	NA	5.94442803989854	6.662020360495163	6.27505992897629	6.641949320494618	0.3307609249701442	0.15703886058632	0.3219982383393494	chr11	115247191	115247247	57	-	17	12	9	12	11	15	27	12	16	20	8	23	c(""ENSMUST00000123428.2"", ""ENSMUST00000044152.13"", ""ENSMUST00000106542.9"")	Hid1	HID1 domain containing [Source:MGI Symbol;Acc:MGI:2445087]	11	protein_coding
ENSMUSG00000034586.15	E019	14.85255517463629	0.023301195900597878	0.48732197153125867	0.4851243498126764	NA	5.956212204645482	6.696133625669987	6.431601440553848	6.4399687638751	0.33985057733470336	0.22281396759568572	0.22658816172910212	chr11	115247446	115247517	72	-	18	12	8	11	14	15	30	12	14	17	6	25	c(""ENSMUST00000123428.2"", ""ENSMUST00000044152.13"", ""ENSMUST00000106542.9"")	Hid1	HID1 domain containing [Source:MGI Symbol;Acc:MGI:2445087]	11	protein_coding
ENSMUSG00000034586.15	E020	19.204048388657213	0.03952326591705661	0.4926881362434301	0.4827306326738435	NA	7.613577330869219	6.892242795667116	6.880093118166428	7.425955015478763	-0.28941887466021043	-0.29454520050392485	-0.07259360109483559	chr11	115247518	115247612	95	-	26	24	12	11	20	15	34	12	14	22	7	35	c(""ENSMUST00000106542.9"", ""ENSMUST00000123428.2"", ""ENSMUST00000044152.13"", ""ENSMUST00000145316.8"")	Hid1	HID1 domain containing [Source:MGI Symbol;Acc:MGI:2445087]	11	protein_coding
ENSMUSG00000034586.15	E021	15.128441612631773	0.0547375955048217	0.5720606433531259	0.4494412315949398	NA	6.688653203695125	5.845931183053494	6.247710979159095	6.826940346267008	-0.39080474152201994	-0.19798501937883373	0.0594428830815783	chr11	115247613	115247668	56	-	17	23	8	8	17	13	24	8	11	19	5	30	c(""ENSMUST00000123428.2"", ""ENSMUST00000130073.8"", ""ENSMUST00000106542.9"", ""ENSMUST00000145316.8"", ""ENSMUST00000044152.13"")	Hid1	HID1 domain containing [Source:MGI Symbol;Acc:MGI:2445087]	11	protein_coding
ENSMUSG00000034586.15	E022	12.045160990805284	0.04969497559579631	3.1781432669929757	0.07462948821901995	NA	6.619169633262729	4.61254924779611	5.2757733954493204	5.951164885068394	-1.0469498816733767	-0.657922650195764	-0.3087361151974073	chr11	115249496	115249498	3	-	17	22	8	6	14	7	10	6	10	14	4	23	c(""ENSMUST00000123428.2"", ""ENSMUST00000130073.8"", ""ENSMUST00000106542.9"", ""ENSMUST00000145316.8"", ""ENSMUST00000044152.13"")	Hid1	HID1 domain containing [Source:MGI Symbol;Acc:MGI:2445087]	11	protein_coding
ENSMUSG00000034586.15	E023	19.082625137819853	0.02125397286117125	2.155624733183828	0.1420486564591758	NA	7.7666458074279205	6.780341763265952	6.518398175010731	7.46827670500214	-0.39490725156523077	-0.509326531516193	-0.11399554049092675	chr11	115249499	115249612	114	-	24	30	11	14	19	8	27	14	16	16	16	33	c(""ENSMUST00000123428.2"", ""ENSMUST00000130073.8"", ""ENSMUST00000152977.2"", ""ENSMUST00000106542.9"", ""ENSMUST00000145316.8"", ""ENSMUST00000044152.13"")	Hid1	HID1 domain containing [Source:MGI Symbol;Acc:MGI:2445087]	11	protein_coding
ENSMUSG00000034586.15	E024	19.45911985293942	0.017754207838561492	0.7753409615581006	0.37856983763713387	NA	7.279307039241758	7.20364749375598	6.664197796231051	7.707338186556697	-0.03037923422591149	-0.25655721302733703	0.1662221414593592	chr11	115249803	115249909	107	-	23	27	7	12	22	9	27	15	22	20	23	26	c(""ENSMUST00000123428.2"", ""ENSMUST00000130073.8"", ""ENSMUST00000152977.2"", ""ENSMUST00000106542.9"", ""ENSMUST00000145316.8"", ""ENSMUST00000044152.13"")	Hid1	HID1 domain containing [Source:MGI Symbol;Acc:MGI:2445087]	11	protein_coding
ENSMUSG00000034586.15	E025	0.24598541847752475	0.5305155048025478	0.07463966815862477	0.784697470904764	NA	0.02439059423535639	0.0261003602155796	1.0141561171445659	1.3222759430464208	0.19548963920494877	10.755840199062433	11.521480010877172	chr11	115250012	115250139	128	-	0	0	0	0	1	0	0	0	0	1	0	1	ENSMUST00000152977.2	Hid1	HID1 domain containing [Source:MGI Symbol;Acc:MGI:2445087]	11	protein_coding
ENSMUSG00000034586.15	E026	18.13092375321244	0.019539593264164264	3.0199403244741916	0.08224649254993255	NA	6.245451754836381	7.542915560191759	7.600902771826938	6.877579483461517	0.5484236437947407	0.5707066848833087	0.2799480417758744	chr11	115250521	115250634	114	-	15	22	5	16	23	17	28	15	27	12	22	21	c(""ENSMUST00000123428.2"", ""ENSMUST00000130073.8"", ""ENSMUST00000106542.9"", ""ENSMUST00000145316.8"", ""ENSMUST00000044152.13"")	Hid1	HID1 domain containing [Source:MGI Symbol;Acc:MGI:2445087]	11	protein_coding
ENSMUSG00000034586.15	E027	5.044675690372497	0.26401165520147823	0.13455323149887022	0.7137570309761717	NA	2.7420258564660713	3.7217803831046865	3.9821430944478067	4.302732857677938	0.882844951862851	1.0783746810432848	1.302354432426742	chr11	115250635	115250637	3	-	3	5	0	6	2	7	3	1	12	1	10	11	c(""ENSMUST00000145316.8"", ""ENSMUST00000106542.9"")	Hid1	HID1 domain containing [Source:MGI Symbol;Acc:MGI:2445087]	11	protein_coding
ENSMUSG00000034586.15	E028	9.121966717633688	0.08886350291187767	0.04345832256561266	0.8348646604733148	NA	4.851627482304565	5.165915127594445	4.59410850637056	5.151537105401914	0.18177792474540277	-0.15788353698186341	0.17370451782818375	chr11	115250638	115251143	506	-	11	11	3	10	7	3	10	4	18	5	13	13	ENSMUST00000145316.8	Hid1	HID1 domain containing [Source:MGI Symbol;Acc:MGI:2445087]	11	protein_coding
ENSMUSG00000034586.15	E029	15.473079424032157	0.0320615473691907	1.1063338248743264	0.2928802843522107	NA	5.887872064784943	6.692099320754892	6.952072311824878	6.513612223350421	0.3715694560370819	0.4822895991909739	0.2930678760939416	chr11	115251148	115251318	171	-	18	13	6	10	17	20	22	14	19	15	24	10	c(""ENSMUST00000044152.13"", ""ENSMUST00000106542.9"")	Hid1	HID1 domain containing [Source:MGI Symbol;Acc:MGI:2445087]	11	protein_coding
ENSMUSG00000034586.15	E030	14.256054839118383	0.0544119158465415	0.2568598059905298	0.612285764644979	NA	5.520598093258499	5.752434171475514	7.1575915887826795	6.710158845874304	0.11925006272637262	0.7536981109272922	0.5661286596495785	chr11	115252465	115252614	150	-	8	16	9	10	17	23	19	11	11	15	28	9	c(""ENSMUST00000130073.8"", ""ENSMUST00000044152.13"", ""ENSMUST00000106542.9"")	Hid1	HID1 domain containing [Source:MGI Symbol;Acc:MGI:2445087]	11	protein_coding
ENSMUSG00000034586.15	E031	9.338000037381779	0.07279097892393237	0.1711743261608092	0.679070248815767	NA	4.421992097837162	3.9117492978840005	5.827430617198189	5.954350475112761	-0.35466694624779826	0.7993813222956749	0.8618667537839397	chr11	115258370	115258435	66	-	7	9	5	7	11	15	10	3	6	10	25	6	c(""ENSMUST00000123428.2"", ""ENSMUST00000130073.8"", ""ENSMUST00000044152.13"", ""ENSMUST00000106542.9"")	Hid1	HID1 domain containing [Source:MGI Symbol;Acc:MGI:2445087]	11	protein_coding
ENSMUSG00000034586.15	E032	7.642892699344975	0.06135162365312672	0.34000246716107085	0.559827797828531	NA	3.8567804558147856	3.703334050069131	4.880707767976048	5.6569257687880565	-0.11739073560512558	0.6812841066995756	1.1088741340337807	chr11	115258436	115258493	58	-	5	7	4	6	8	9	9	3	5	9	22	6	c(""ENSMUST00000123428.2"", ""ENSMUST00000044152.13"", ""ENSMUST00000106542.9"")	Hid1	HID1 domain containing [Source:MGI Symbol;Acc:MGI:2445087]	11	protein_coding
ENSMUSG00000034586.15	E033	4.86151177863609	0.1257072457664344	1.4028121338571964	0.23625329472082743	NA	3.4678459814499547	2.690406700996178	3.5139384895982886	4.640492742969144	-0.7334467668533349	0.03816648931382716	0.8424930371736825	chr11	115258494	115258545	52	-	3	6	4	2	6	4	5	2	2	4	18	3	c(""ENSMUST00000044152.13"", ""ENSMUST00000106542.9"")	Hid1	HID1 domain containing [Source:MGI Symbol;Acc:MGI:2445087]	11	protein_coding
ENSMUSG00000034586.15	E034	0.2898714456947048	0.6655747852116939	0.03165500879600813	0.8587869460936675	NA	1.3955461714462274	0.026100572360505225	1.0129075841608568	0.024699711239804856	-11.481622324546757	-0.9248501616518611	-11.640796876564732	chr11	115258546	115258582	37	-	2	0	0	0	1	0	0	0	0	0	0	0	ENSMUST00000106542.9	Hid1	HID1 domain containing [Source:MGI Symbol;Acc:MGI:2445087]	11	protein_coding
ENSMUSG00000034587.9	E001	2.778153640866994	0.06118414481556851	2.5067496393052693	0.11335952417232821	NA	3.087325703314832	1.6630003410881358	2.8337304125861493	3.0054878421225055	-1.786573962849543	-0.24762890624095046	-0.07762279415142515	chr11	3402365	3402434	70	+	3	3	1	1	4	6	0	1	2	4	5	3	ENSMUST00000136038.2	8430429K09Rik	RIKEN cDNA 8430429K09 gene [Source:MGI Symbol;Acc:MGI:1918773]	11	lncRNA
ENSMUSG00000034587.9	E002	0.7874134870521183	0.502971426459913	1.1613963418405149	0.2811761395802306	NA	1.638571241001614	0.03640475231684093	1.6991497789482963	1.713290481335818	-10.984905034482441	0.10479216622231655	0.1287158938637738	chr11	3402437	3402471	35	+	0	2	0	0	0	4	0	0	0	0	1	3	ENSMUST00000144844.2	8430429K09Rik	RIKEN cDNA 8430429K09 gene [Source:MGI Symbol;Acc:MGI:1918773]	11	lncRNA
ENSMUSG00000034587.9	E003	1.0939002433872023	0.5745976106088811	0.31438243929150644	0.5750033140606856	NA	1.6376100031978922	0.9699661750950384	2.0735003675609676	1.9092244443906878	-1.5115403655434705	0.6812961985843597	0.4429941972380552	chr11	3402472	3402479	8	+	0	2	0	0	0	6	0	0	1	0	1	4	c(""ENSMUST00000142397.2"", ""ENSMUST00000144844.2"", ""ENSMUST00000146456.2"")	8430429K09Rik	RIKEN cDNA 8430429K09 gene [Source:MGI Symbol;Acc:MGI:1918773]	11	lncRNA
ENSMUSG00000034587.9	E004	4.459457164874754	0.12066184919863468	0.16363692607319535	0.685829923346417	NA	3.084643839675735	3.7672756986547	3.4454405565763153	3.4557961701455753	0.577827591280383	0.31966889119217834	0.32834337088717813	chr11	3402480	3402570	91	+	2	5	0	6	3	7	3	1	11	4	3	9	c(""ENSMUST00000142397.2"", ""ENSMUST00000154397.2"", ""ENSMUST00000144844.2"", ""ENSMUST00000146456.2"")	8430429K09Rik	RIKEN cDNA 8430429K09 gene [Source:MGI Symbol;Acc:MGI:1918773]	11	lncRNA
ENSMUSG00000034587.9	E005	4.508862349425175	0.16153555455784063	0.634500868447617	0.42570915615492694	NA	3.8752063964614507	3.8889798939363374	3.6497331131821085	2.716450333583495	0.010259932105403102	-0.17332425111301353	-1.026721264986868	chr11	3402571	3402643	73	+	4	5	2	6	4	8	4	1	11	1	0	9	c(""ENSMUST00000142397.2"", ""ENSMUST00000144844.2"")	8430429K09Rik	RIKEN cDNA 8430429K09 gene [Source:MGI Symbol;Acc:MGI:1918773]	11	lncRNA
ENSMUSG00000034587.9	E006	5.7596630708950265	0.0492497378978306	0.07609875516419606	0.7826555759099431	NA	4.506742409461182	3.96218079422772	3.8354411244393134	3.6646009248138114	-0.37255869376958106	-0.4665727064977898	-0.5983173283089154	chr11	3402644	3402740	97	+	4	8	3	6	6	8	5	1	11	3	5	10	c(""ENSMUST00000142397.2"", ""ENSMUST00000154397.2"", ""ENSMUST00000144844.2"")	8430429K09Rik	RIKEN cDNA 8430429K09 gene [Source:MGI Symbol;Acc:MGI:1918773]	11	lncRNA
ENSMUSG00000034587.9	E007	10.275373496237368	0.017548149092856402	0.17466243196699338	0.6760009681516175	NA	5.207061196443178	5.173765591576199	5.064371386135747	5.4662307734582924	-0.018582629194818345	-0.08048308272956106	0.14074051709139646	chr11	3406763	3406963	201	+	8	6	6	9	12	14	5	9	15	8	18	14	c(""ENSMUST00000144844.2"", ""ENSMUST00000136038.2"", ""ENSMUST00000154397.2"", ""ENSMUST00000146456.2"")	8430429K09Rik	RIKEN cDNA 8430429K09 gene [Source:MGI Symbol;Acc:MGI:1918773]	11	lncRNA
ENSMUSG00000034587.9	E008	8.907612623088413	0.0172247056851932	0.17005728534968512	0.6800609014016882	NA	4.198406665837112	5.166270990001564	4.686340223991067	5.261009072548092	0.6004849116753137	0.3181589628511623	0.6531268072402572	chr11	3406964	3407016	53	+	5	3	5	6	10	14	6	12	11	9	14	14	c(""ENSMUST00000136038.2"", ""ENSMUST00000154397.2"", ""ENSMUST00000146456.2"")	8430429K09Rik	RIKEN cDNA 8430429K09 gene [Source:MGI Symbol;Acc:MGI:1918773]	11	lncRNA
ENSMUSG00000034587.9	E009	12.226975794040886	0.011796067199294338	0.5144694573122308	0.4732104367884652	NA	4.796158862090181	6.055566058823956	5.553166794896143	6.167434918029699	0.6756623457167672	0.42452376399904335	0.7287697102648205	chr11	3407017	3407099	83	+	5	5	7	14	11	17	10	13	17	10	19	22	c(""ENSMUST00000136038.2"", ""ENSMUST00000146456.2"")	8430429K09Rik	RIKEN cDNA 8430429K09 gene [Source:MGI Symbol;Acc:MGI:1918773]	11	lncRNA
ENSMUSG00000034587.9	E010	41.09822630432159	0.03669570009409544	0.03390994573038597	0.8538985023136698	NA	11.516193120567152	10.686528100862176	10.524988635106197	9.604240068372846	-0.2196361797482833	-0.264309984758186	-0.5323818673539025	chr11	3407100	3408338	1239	+	34	29	36	50	55	47	37	53	34	31	43	51	ENSMUST00000146456.2	8430429K09Rik	RIKEN cDNA 8430429K09 gene [Source:MGI Symbol;Acc:MGI:1918773]	11	lncRNA
ENSMUSG00000034587.9	E011	2.2283204305220448	0.1555656333735752	0.12007643367383025	0.728951605850044	NA	2.316026305550409	2.76425014221185	2.4125543035555097	2.3073319584326697	0.5109561844168817	0.11791639497739781	-0.010860645659927504	chr11	3421332	3421586	255	+	0	1	3	1	4	3	0	5	3	4	1	2	ENSMUST00000142397.2	8430429K09Rik	RIKEN cDNA 8430429K09 gene [Source:MGI Symbol;Acc:MGI:1918773]	11	lncRNA
ENSMUSG00000034587.9	E012	1.0812644730210919	0.49921584811138975	1.7059654660418175	0.19150966849922743	NA	2.29417942285464	0.03780079388512547	1.7297043775872964	1.9244865631733177	-11.8479522547798	-0.8153874099010588	-0.5073401661653743	chr11	3429260	3429513	254	+	0	0	4	2	2	0	0	0	0	1	0	4	ENSMUST00000142397.2	8430429K09Rik	RIKEN cDNA 8430429K09 gene [Source:MGI Symbol;Acc:MGI:1918773]	11	lncRNA
ENSMUSG00000034587.9	E013	0.915682247055135	0.24154307088452526	0.013120437658528772	0.9088061892940518	NA	1.6407848762105743	1.6384797236259772	1.7058766970230579	1.500882955426306	-0.00405816316737035	0.11230076558966506	-0.25724251114532604	chr11	3429642	3429831	190	+	0	1	1	0	0	4	2	1	0	1	0	2	ENSMUST00000142397.2	8430429K09Rik	RIKEN cDNA 8430429K09 gene [Source:MGI Symbol;Acc:MGI:1918773]	11	lncRNA
ENSMUSG00000034591.6	E001	75.20543593639123	0.0568099782029728	1.1657445722853481	0.2802773447143139	0.6465835586327384	14.46330522619705	14.17054402054815	12.712038321041007	14.805456723527712	-0.06077251131613082	-0.382448183994736	0.06957523597713333	chr10	83066712	83069614	2903	-	50	66	48	42	70	63	106	87	103	90	85	106	ENSMUST00000039956.6	Slc41a2	solute carrier family 41, member 2 [Source:MGI Symbol;Acc:MGI:2442940]	10	protein_coding
ENSMUSG00000034591.6	E002	9.87546194557523	0.0716863037081001	0.029423533330231066	0.8638047689495676	NA	4.967607764723297	5.127534564877209	5.082187791118997	5.431523413502646	0.09177043646455729	0.06604101259399409	0.2586341850869269	chr10	83090647	83090795	149	-	4	8	7	9	3	15	14	3	21	10	11	16	ENSMUST00000039956.6	Slc41a2	solute carrier family 41, member 2 [Source:MGI Symbol;Acc:MGI:2442940]	10	protein_coding
ENSMUSG00000034591.6	E003	8.293224662604032	0.01708922968071947	0.5283087861727438	0.4673187499346147	NA	4.567374833579393	4.299354254606158	4.576264488461007	5.366693472375374	-0.1749944102091603	0.005627724075435658	0.4670203588497204	chr10	83091875	83092006	132	-	3	8	5	7	4	11	10	6	11	11	11	14	ENSMUST00000039956.6	Slc41a2	solute carrier family 41, member 2 [Source:MGI Symbol;Acc:MGI:2442940]	10	protein_coding
ENSMUSG00000034591.6	E004	8.814181136658107	0.022866455947401245	0.4884398009072015	0.48462410016207763	NA	5.459863304002326	4.730986431600996	4.581836325279525	4.980819323149731	-0.4150226276451554	-0.5077473927176221	-0.26602399837006585	chr10	83117234	83117313	80	-	2	11	10	9	7	6	16	11	6	10	6	15	ENSMUST00000039956.6	Slc41a2	solute carrier family 41, member 2 [Source:MGI Symbol;Acc:MGI:2442940]	10	protein_coding
ENSMUSG00000034591.6	E005	8.797959236942372	0.018084209517017648	0.7523873893361213	0.3857214202557618	NA	5.219874357182277	4.806984091929948	4.3640399494683635	5.216282635665124	-0.2386439748464677	-0.5184409052963455	-0.0019940271865364068	chr10	83119586	83119733	148	-	1	11	9	7	7	6	16	10	8	11	8	15	ENSMUST00000039956.6	Slc41a2	solute carrier family 41, member 2 [Source:MGI Symbol;Acc:MGI:2442940]	10	protein_coding
ENSMUSG00000034591.6	E006	7.692382467918742	0.021347131762298015	0.1311367832063297	0.7172562827958141	NA	4.561110945612796	4.5117300660306086	4.780899606410941	4.643499875973831	-0.031504031497660456	0.13622912656694552	0.05181549247706663	chr10	83133018	83133164	147	-	1	10	5	8	5	11	15	8	7	6	7	14	ENSMUST00000039956.6	Slc41a2	solute carrier family 41, member 2 [Source:MGI Symbol;Acc:MGI:2442940]	10	protein_coding
ENSMUSG00000034591.6	E007	0	NA	NA	NA	NA	NA	NA	NA	NA	NA	NA	NA	chr10	83136880	83137025	146	-	0	0	0	0	0	0	0	0	0	0	0	0	ENSMUST00000139329.2	Slc41a2	solute carrier family 41, member 2 [Source:MGI Symbol;Acc:MGI:2442940]	10	protein_coding
ENSMUSG00000034591.6	E008	5.830348357563796	0.03929717673401169	0.5504393723780652	0.45813822239031493	NA	4.2619575284322195	3.7490266473746345	3.7832754870153167	4.299172271363759	-0.37087182031605836	-0.34457759457107207	0.025152981841132682	chr10	83137026	83137170	145	-	1	7	6	5	2	8	14	3	4	9	5	9	c(""ENSMUST00000139329.2"", ""ENSMUST00000039956.6"")	Slc41a2	solute carrier family 41, member 2 [Source:MGI Symbol;Acc:MGI:2442940]	10	protein_coding
ENSMUSG00000034591.6	E009	4.566984163198789	0.15927659099332325	0.03517712671256845	0.8512249851597875	NA	3.9218478831404013	3.6624913280753333	3.4054265020884316	3.3457175761352858	-0.19783370782534337	-0.40819881737106156	-0.4593239844322863	chr10	83140168	83140239	72	-	1	3	8	5	0	7	16	2	3	4	3	7	c(""ENSMUST00000139329.2"", ""ENSMUST00000039956.6"")	Slc41a2	solute carrier family 41, member 2 [Source:MGI Symbol;Acc:MGI:2442940]	10	protein_coding
ENSMUSG00000034591.6	E010	5.673191826055789	0.14461883784911894	0.34991338471024847	0.5541621649755123	NA	4.082322724655086	3.933624568555672	3.6475054565697036	4.1872902584333644	-0.10731475144771618	-0.3256731176471055	0.0734374878950228	chr10	83149279	83149386	108	-	1	4	8	3	0	11	17	3	4	5	9	8	ENSMUST00000039956.6	Slc41a2	solute carrier family 41, member 2 [Source:MGI Symbol;Acc:MGI:2442940]	10	protein_coding
ENSMUSG00000034591.6	E011	7.6449632782229084	0.022785483888852563	0.36606993675380295	0.54515432171584155	NA	4.415714160764779	5.072814218629276	4.257049439476532	4.470647987538754	0.40160126880507097	-0.10587772573942811	0.03577786625442503	chr10	83151919	83152078	160	-	1	7	7	7	3	9	19	9	10	5	12	8	ENSMUST00000039956.6	Slc41a2	solute carrier family 41, member 2 [Source:MGI Symbol;Acc:MGI:2442940]	10	protein_coding
ENSMUSG00000034591.6	E012	7.791030149484176	0.02102703537838337	3.135923369555286	0.07658500785968864	NA	3.4291463968924063	4.8778241966777784	4.976929390188147	4.810954594942544	1.0193288775700888	1.0775722928551303	0.9793623313679003	chr10	83152079	83152205	127	-	2	4	3	9	5	12	16	11	8	5	13	11	c(""ENSMUST00000154926.2"", ""ENSMUST00000039956.6"")	Slc41a2	solute carrier family 41, member 2 [Source:MGI Symbol;Acc:MGI:2442940]	10	protein_coding
ENSMUSG00000034591.6	E013	9.752086558787829	0.014251468055322307	3.22153875722006	0.07267528305120305	NA	5.104264520629016	5.089243372984967	6.0870711491499065	4.47672195938172	-0.008536292027441217	0.5104221086099852	-0.37979576037943996	chr10	83152206	83152435	230	-	4	8	8	13	12	14	16	12	10	8	10	7	c(""ENSMUST00000154926.2"", ""ENSMUST00000126617.2"", ""ENSMUST00000039956.6"")	Slc41a2	solute carrier family 41, member 2 [Source:MGI Symbol;Acc:MGI:2442940]	10	protein_coding
ENSMUSG00000034591.6	E014	6.802939426815724	0.04050223959558808	1.3774374883841176	0.24053811893878052	NA	4.557093808731963	3.9644973964515486	5.335831137411631	3.5917850427747453	-0.403023204996241	0.4568315122806448	-0.6884945188945326	chr10	83152436	83152653	218	-	2	7	7	8	9	13	9	11	3	7	7	2	c(""ENSMUST00000154926.2"", ""ENSMUST00000154730.2"", ""ENSMUST00000126617.2"", ""ENSMUST00000039956.6"")	Slc41a2	solute carrier family 41, member 2 [Source:MGI Symbol;Acc:MGI:2442940]	10	protein_coding
ENSMUSG00000034591.6	E015	0	NA	NA	NA	NA	NA	NA	NA	NA	NA	NA	NA	chr10	83158703	83158747	45	-	0	0	0	0	0	0	0	0	0	0	0	0	ENSMUST00000154926.2	Slc41a2	solute carrier family 41, member 2 [Source:MGI Symbol;Acc:MGI:2442940]	10	protein_coding
ENSMUSG00000034591.6	E016	0	NA	NA	NA	NA	NA	NA	NA	NA	NA	NA	NA	chr10	83171066	83171266	201	-	0	0	0	0	0	0	0	0	0	0	0	0	ENSMUST00000154730.2	Slc41a2	solute carrier family 41, member 2 [Source:MGI Symbol;Acc:MGI:2442940]	10	protein_coding
ENSMUSG00000034591.6	E017	1.1833371845349647	0.28239112001429906	2.1478499825177835	0.14276969550001203	NA	1.1405910838733604	1.8266345312051868	2.7471812161910805	1.2720342964850033	1.3592446445480135	2.537666101410741	0.31477910934708464	chr10	83173090	83173304	215	-	0	0	1	1	0	7	3	2	0	1	1	0	ENSMUST00000126617.2	Slc41a2	solute carrier family 41, member 2 [Source:MGI Symbol;Acc:MGI:2442940]	10	protein_coding
ENSMUSG00000034591.6	E018	2.4255257141368816	0.28271605110433984	6.001886267243435	0.01429059168021459	NA	2.2743412674243757	3.5336274187159376	2.802860932028665	0.8935565029966028	1.2729539967609684	0.6034721501794731	-2.6965639032523434	chr10	83173624	83173746	123	-	0	4	0	5	3	0	6	9	3	0	0	1	ENSMUST00000039956.6	Slc41a2	solute carrier family 41, member 2 [Source:MGI Symbol;Acc:MGI:2442940]	10	protein_coding
ENSMUSG00000034593.17	E001	0.9251868073661278	0.5773651301313272	0.18263668253666765	0.6691170409783831	NA	1.7458814920991443	2.739909766043027	0.02354438903047651	0.023304399670379894	1.301291562850961	-12.425503747571506	-12.455065623197267	chr9	74978297	74978469	173	+	0	3	0	0	0	0	7	3	0	0	0	0	ENSMUST00000149823.2	Myo5a	myosin VA [Source:MGI Symbol;Acc:MGI:105976]	9	protein_coding
ENSMUSG00000034593.17	E002	0.8461366110835139	0.783359222842821	0.0016620779819049858	0.9674803795780834	NA	1.7428430908126842	2.216184442334452	0.9315893244970397	0.9801838612241625	0.6936681490974834	-1.8078137318386236	-1.661077446814432	chr9	74978470	74978487	18	+	0	3	0	0	0	1	7	0	0	1	0	0	c(""ENSMUST00000149823.2"", ""ENSMUST00000123128.8"")	Myo5a	myosin VA [Source:MGI Symbol;Acc:MGI:105976]	9	protein_coding
ENSMUSG00000034593.17	E003	2.7118805684791645	0.41220894542787123	0.7818672628185368	0.37657067216207984	NA	2.0134842600224374	3.285462347807808	3.2033171519073846	2.532905623365224	1.4142343971605733	1.3410617911094365	0.6626992963984962	chr9	74978488	74978667	180	+	0	3	1	2	9	1	13	2	0	1	0	6	c(""ENSMUST00000149823.2"", ""ENSMUST00000136871.2"", ""ENSMUST00000123128.8"")	Myo5a	myosin VA [Source:MGI Symbol;Acc:MGI:105976]	9	protein_coding
ENSMUSG00000034593.17	E004	3.1847049876207643	0.3442793662034288	0.34938974568029835	0.5544587836591609	NA	1.7454594077127723	3.1110839284416727	3.3485515378087314	3.5647766052060206	1.6690281332126158	1.8815932584772561	2.062459349666102	chr9	74978668	74978846	179	+	0	1	2	3	10	0	10	3	0	1	3	10	c(""ENSMUST00000155282.9"", ""ENSMUST00000149823.2"", ""ENSMUST00000136871.2"", ""ENSMUST00000123128.8"")	Myo5a	myosin VA [Source:MGI Symbol;Acc:MGI:105976]	9	protein_coding
ENSMUSG00000034593.17	E005	3.088239572191487	0.2662827887816726	0.22120248818077926	0.6381252062775989	NA	2.0312682783191747	2.8477366700651032	3.5252405631553785	3.3045283174094493	0.9757150741060571	1.5924429595282574	1.4055684870892162	chr9	74978847	74978881	35	+	1	2	1	6	7	1	10	1	0	0	5	7	c(""ENSMUST00000123531.8"", ""ENSMUST00000123128.8"", ""ENSMUST00000136871.2"", ""ENSMUST00000149823.2"", ""ENSMUST00000155282.9"")	Myo5a	myosin VA [Source:MGI Symbol;Acc:MGI:105976]	9	protein_coding
ENSMUSG00000034593.17	E006	4.718799363831742	0.13367902771653548	0.37607331297633095	0.5397122611286697	NA	3.678396640839807	3.030278964236132	3.8750613339828135	3.9484804454298654	-0.5601752361912065	0.15059927881195678	0.20487791337999983	chr9	74978882	74978941	60	+	5	6	2	7	8	2	10	1	1	1	6	10	c(""ENSMUST00000123531.8"", ""ENSMUST00000123128.8"", ""ENSMUST00000136871.2"", ""ENSMUST00000136731.8"", ""ENSMUST00000149823.2"", ""ENSMUST00000155282.9"")	Myo5a	myosin VA [Source:MGI Symbol;Acc:MGI:105976]	9	protein_coding
ENSMUSG00000034593.17	E007	6.95946117048041	0.13768982986459702	0.5854901591864632	0.44416836419276023	NA	3.9434514619874363	4.040147622600841	5.657632775455966	3.9499203402978367	0.07006198687170073	1.0449693061495893	0.004740175981408967	chr9	75023468	75023578	111	+	5	7	3	15	10	11	19	2	1	1	7	9	c(""ENSMUST00000123531.8"", ""ENSMUST00000123128.8"", ""ENSMUST00000136871.2"", ""ENSMUST00000136731.8"", ""ENSMUST00000149823.2"", ""ENSMUST00000155282.9"")	Myo5a	myosin VA [Source:MGI Symbol;Acc:MGI:105976]	9	protein_coding
ENSMUSG00000034593.17	E008	0	NA	NA	NA	NA	NA	NA	NA	NA	NA	NA	NA	chr9	75023579	75024590	1012	+	0	0	0	0	0	0	0	0	0	0	0	0	ENSMUST00000149823.2	Myo5a	myosin VA [Source:MGI Symbol;Acc:MGI:105976]	9	protein_coding
ENSMUSG00000034593.17	E009	11.66249093277203	0.015428660499217204	3.535086341379838	0.060083205871709615	NA	4.969093003128293	5.790985862969734	6.672135589946237	5.370128657232627	0.44352790453277224	0.8545348889164548	0.22482740424556047	chr9	75027955	75028126	172	+	6	11	7	17	15	19	23	7	12	5	12	14	c(""ENSMUST00000155282.9"", ""ENSMUST00000136871.2"", ""ENSMUST00000123128.8"", ""ENSMUST00000136731.8"")	Myo5a	myosin VA [Source:MGI Symbol;Acc:MGI:105976]	9	protein_coding
ENSMUSG00000034593.17	E010	14.437941211669054	0.018914301882905937	2.157217663492389	0.1419014322733705	NA	5.54386173226888	7.02159956459991	6.531925876935929	6.256544003124546	0.6857525514992213	0.47576349403687423	0.35073215276590064	chr9	75030193	75030337	145	+	5	13	12	13	13	23	32	14	16	12	17	13	c(""ENSMUST00000123531.8"", ""ENSMUST00000123128.8"", ""ENSMUST00000136871.2"", ""ENSMUST00000136731.8"", ""ENSMUST00000155282.9"")	Myo5a	myosin VA [Source:MGI Symbol;Acc:MGI:105976]	9	protein_coding
ENSMUSG00000034593.17	E011	15.459162169265895	0.011588722670976988	0.58455824043142	0.4445311621751668	NA	5.734468891756762	7.378541270388482	6.049176933282368	6.830296727819231	0.7319204719350112	0.1549441021379958	0.5074951372405807	chr9	75037254	75037410	157	+	8	15	9	11	14	17	31	16	21	18	20	12	c(""ENSMUST00000123531.8"", ""ENSMUST00000123128.8"", ""ENSMUST00000136871.2"", ""ENSMUST00000136731.8"", ""ENSMUST00000155282.9"")	Myo5a	myosin VA [Source:MGI Symbol;Acc:MGI:105976]	9	protein_coding
ENSMUSG00000034593.17	E012	1.5616822690526007	0.8694546749086765	1.869388043516068	0.17154518409714714	NA	2.8277598024436514	0.01088025049395469	1.5914762142203784	2.522825432611299	-16.045304594732446	-1.6597471461975268	-0.32958454649341573	chr9	75037411	75038290	880	+	7	0	0	0	3	0	0	0	0	1	0	6	ENSMUST00000136871.2	Myo5a	myosin VA [Source:MGI Symbol;Acc:MGI:105976]	9	protein_coding
ENSMUSG00000034593.17	E013	18.8142228347524	0.025210238559267725	0.23688584773768184	0.6264644228720428	NA	7.0385658006352685	7.812197550792732	6.827836982541157	6.973503950679614	0.3033279346178137	-0.08832494780680022	-0.026988670682061233	chr9	75043625	75043768	144	+	18	20	10	23	14	16	38	23	16	20	17	15	c(""ENSMUST00000155282.9"", ""ENSMUST00000136731.8"", ""ENSMUST00000123128.8"", ""ENSMUST00000123531.8"")	Myo5a	myosin VA [Source:MGI Symbol;Acc:MGI:105976]	9	protein_coding
ENSMUSG00000034593.17	E014	14.447078262420579	0.024708631258866683	0.0029196054669569094	0.956908574750608	NA	6.585548687259603	6.134456027893066	6.440124360013314	5.954205894499879	-0.20595260854639186	-0.0648316633453887	-0.2924671164826287	chr9	75047930	75047980	51	+	16	17	9	23	11	13	22	12	13	12	12	14	c(""ENSMUST00000155282.9"", ""ENSMUST00000136731.8"", ""ENSMUST00000123128.8"", ""ENSMUST00000123531.8"")	Myo5a	myosin VA [Source:MGI Symbol;Acc:MGI:105976]	9	protein_coding
ENSMUSG00000034593.17	E015	13.4120773165368	0.027872743905142723	0.025740088296089425	0.8725367045879903	NA	6.665134148885912	5.6746371110237845	6.434632066261827	5.3739629816664944	-0.4668022914461267	-0.10219245647182396	-0.6245901095742084	chr9	75047981	75048011	31	+	16	20	7	21	12	14	17	11	12	8	10	13	c(""ENSMUST00000123531.8"", ""ENSMUST00000123128.8"", ""ENSMUST00000136731.8"", ""ENSMUST00000155282.9"", ""ENSMUST00000142181.2"")	Myo5a	myosin VA [Source:MGI Symbol;Acc:MGI:105976]	9	protein_coding
ENSMUSG00000034593.17	E016	16.868784911447104	0.013618576306742692	0.8029070704268122	0.3702256220993405	NA	7.863330094789504	6.013913026186884	6.925162754112435	6.2454495610843	-0.7791111541760807	-0.3695242648166186	-0.6695066415362403	chr9	75048717	75048824	108	+	25	24	11	18	18	19	20	11	14	8	13	21	c(""ENSMUST00000123531.8"", ""ENSMUST00000123128.8"", ""ENSMUST00000136731.8"", ""ENSMUST00000155282.9"", ""ENSMUST00000142181.2"")	Myo5a	myosin VA [Source:MGI Symbol;Acc:MGI:105976]	9	protein_coding
ENSMUSG00000034593.17	E017	14.61812333102737	0.010113417509116068	2.149335923958205	0.14263157005794763	NA	7.4474210869545345	4.91228866874863	6.912766723771043	5.872869001023105	-1.2073324807983887	-0.21658215249361046	-0.689795715073211	chr9	75051355	75051461	107	+	19	20	15	13	21	21	15	3	12	10	14	13	c(""ENSMUST00000123531.8"", ""ENSMUST00000123128.8"", ""ENSMUST00000136731.8"", ""ENSMUST00000155282.9"", ""ENSMUST00000142181.2"")	Myo5a	myosin VA [Source:MGI Symbol;Acc:MGI:105976]	9	protein_coding
ENSMUSG00000034593.17	E018	17.53851701107559	0.012088133034896826	3.833070629710761	0.050250793684757974	NA	7.855204789672911	5.870402850838445	6.907361638794839	7.076719706613559	-0.8461515681420422	-0.3739927664477962	-0.3035988836966723	chr9	75054147	75054412	266	+	24	17	19	12	27	16	22	5	16	11	18	25	c(""ENSMUST00000123531.8"", ""ENSMUST00000123128.8"", ""ENSMUST00000136731.8"", ""ENSMUST00000155282.9"", ""ENSMUST00000142181.2"")	Myo5a	myosin VA [Source:MGI Symbol;Acc:MGI:105976]	9	protein_coding
ENSMUSG00000034593.17	E019	0	NA	NA	NA	NA	NA	NA	NA	NA	NA	NA	NA	chr9	75054413	75054579	167	+	0	0	0	0	0	0	0	0	0	0	0	0	ENSMUST00000142181.2	Myo5a	myosin VA [Source:MGI Symbol;Acc:MGI:105976]	9	protein_coding
ENSMUSG00000034593.17	E020	9.47752154464486	0.039200007044167394	0.05031472559954864	0.8225165300320656	NA	5.098215819673172	4.848230403564074	5.20342714182874	5.26946594749154	-0.14559562356818923	0.059169204233906925	0.09570507618913737	chr9	75055138	75055219	82	+	12	7	6	10	17	4	11	7	11	4	11	15	c(""ENSMUST00000155282.9"", ""ENSMUST00000136731.8"", ""ENSMUST00000123128.8"", ""ENSMUST00000123531.8"")	Myo5a	myosin VA [Source:MGI Symbol;Acc:MGI:105976]	9	protein_coding
ENSMUSG00000034593.17	E021	14.832950859148722	0.01371004621637265	0.43990614811733053	0.5071677571413398	NA	6.502886116888135	5.689251394434834	6.662250948994071	6.606543845084744	-0.3877853914325131	0.07030372663735385	0.04591915281524672	chr9	75059175	75059315	141	+	18	8	15	14	19	18	14	9	17	10	16	21	c(""ENSMUST00000155282.9"", ""ENSMUST00000136731.8"", ""ENSMUST00000123128.8"", ""ENSMUST00000123531.8"")	Myo5a	myosin VA [Source:MGI Symbol;Acc:MGI:105976]	9	protein_coding
ENSMUSG00000034593.17	E022	16.093457001981825	0.01842873869632035	0.9298077098206363	0.3349128965451171	NA	6.732252627861683	6.409576876437782	6.3102783744804185	7.149263736446073	-0.1426191038144795	-0.18793775391140377	0.17463737129694223	chr9	75061038	75061163	126	+	17	9	18	7	20	19	21	11	19	14	24	17	c(""ENSMUST00000155282.9"", ""ENSMUST00000136731.8"", ""ENSMUST00000123128.8"", ""ENSMUST00000123531.8"")	Myo5a	myosin VA [Source:MGI Symbol;Acc:MGI:105976]	9	protein_coding
ENSMUSG00000034593.17	E023	13.770445982662736	0.017859246165261106	4.009988195616188	0.04523146745936048	NA	6.425070750578826	5.730730356528767	5.289794660850376	6.95768687076216	-0.3317757523416778	-0.5638205896595831	0.23130138939222533	chr9	75063464	75063547	84	+	16	15	9	11	12	9	20	11	10	14	26	12	c(""ENSMUST00000155282.9"", ""ENSMUST00000136731.8"", ""ENSMUST00000123128.8"", ""ENSMUST00000123531.8"")	Myo5a	myosin VA [Source:MGI Symbol;Acc:MGI:105976]	9	protein_coding
ENSMUSG00000034593.17	E024	20.54132935445967	0.03431274348626142	1.2017647519632533	0.2729692463396208	NA	7.831745980608744	7.011844846272936	7.0371681764313365	8.06263935961313	-0.32165818366917787	-0.31118096190438216	0.08461376253614006	chr9	75067700	75067861	162	+	27	19	13	15	19	23	31	17	14	18	38	14	c(""ENSMUST00000155282.9"", ""ENSMUST00000136731.8"", ""ENSMUST00000123128.8"", ""ENSMUST00000123531.8"")	Myo5a	myosin VA [Source:MGI Symbol;Acc:MGI:105976]	9	protein_coding
ENSMUSG00000034593.17	E025	14.900414188278257	0.058140714717261004	0.07737542052277036	0.7808861792937628	NA	6.211426200739979	6.47481724522531	5.839860354836162	6.988401558997708	0.12053804722201322	-0.17893058234285641	0.3422494444518862	chr9	75068714	75068811	98	+	17	9	11	12	12	15	21	17	14	7	34	12	c(""ENSMUST00000155282.9"", ""ENSMUST00000136731.8"", ""ENSMUST00000123128.8"", ""ENSMUST00000123531.8"")	Myo5a	myosin VA [Source:MGI Symbol;Acc:MGI:105976]	9	protein_coding
ENSMUSG00000034593.17	E026	14.724032486151284	0.0701020422204453	0.0077991502388385925	0.9296280675998195	NA	6.461610824609011	6.491164515910583	5.9991953277468895	6.447110869726842	0.013248051471479005	-0.21547104728639654	-0.006521806567896249	chr9	75071412	75071498	87	+	18	10	12	14	12	15	19	24	9	7	27	11	c(""ENSMUST00000155282.9"", ""ENSMUST00000136731.8"", ""ENSMUST00000123128.8"", ""ENSMUST00000123531.8"")	Myo5a	myosin VA [Source:MGI Symbol;Acc:MGI:105976]	9	protein_coding
ENSMUSG00000034593.17	E027	17.009905404441056	0.03212130718757197	0.0885773083032575	0.7659936648116223	NA	7.338306365940525	6.438046459392623	6.957597220108639	6.593122511246918	-0.38027642494326974	-0.15486914827908205	-0.3111703315841532	chr9	75071578	75071686	109	+	22	15	15	11	19	26	17	21	13	8	20	19	c(""ENSMUST00000155282.9"", ""ENSMUST00000136731.8"", ""ENSMUST00000123128.8"", ""ENSMUST00000123531.8"")	Myo5a	myosin VA [Source:MGI Symbol;Acc:MGI:105976]	9	protein_coding
ENSMUSG00000034593.17	E028	21.300307507354166	0.018107970323804443	0.8236905286335343	0.3641033469305647	NA	8.112550480933649	7.2497745776831835	7.456570635485619	7.814393143202722	-0.3272465364669914	-0.2454499380457582	-0.10904924357727008	chr9	75074301	75074512	212	+	23	26	15	18	26	20	32	23	11	16	17	33	c(""ENSMUST00000155282.9"", ""ENSMUST00000136731.8"", ""ENSMUST00000123128.8"", ""ENSMUST00000123531.8"")	Myo5a	myosin VA [Source:MGI Symbol;Acc:MGI:105976]	9	protein_coding
ENSMUSG00000034593.17	E029	19.781006819885707	0.016041562763670143	0.2063275754638596	0.6496611675061463	NA	6.503757263977789	7.726300621731042	7.213949945607126	8.008912150170787	0.5006949434332726	0.30109646635675036	0.6052938521220397	chr9	75076207	75076363	157	+	16	19	6	14	23	23	37	17	21	24	15	30	c(""ENSMUST00000155282.9"", ""ENSMUST00000136731.8"", ""ENSMUST00000123128.8"", ""ENSMUST00000123531.8"")	Myo5a	myosin VA [Source:MGI Symbol;Acc:MGI:105976]	9	protein_coding
ENSMUSG00000034593.17	E030	24.62555885399541	0.01036335553329286	4.905249750192581	0.026775179463006435	NA	7.225667690262057	8.908518874696057	8.776420664951956	7.953652426907354	0.6098598728940994	0.5662594460713049	0.2793141633371494	chr9	75078821	75079060	240	+	12	21	18	23	32	34	39	32	28	23	26	19	c(""ENSMUST00000155282.9"", ""ENSMUST00000136731.8"", ""ENSMUST00000123128.8"", ""ENSMUST00000123531.8"")	Myo5a	myosin VA [Source:MGI Symbol;Acc:MGI:105976]	9	protein_coding
ENSMUSG00000034593.17	E031	34.30656999266011	0.019101114003437256	0.03237036657816361	0.8572172059656662	NA	10.574496103565153	9.60597428990259	9.802785109690305	8.72208270458735	-0.28130529487972034	-0.2219774456928194	-0.5632530633706851	chr9	75081234	75081482	249	+	33	31	46	24	49	39	44	41	30	24	35	23	c(""ENSMUST00000155282.9"", ""ENSMUST00000136731.8"", ""ENSMUST00000123128.8"", ""ENSMUST00000123531.8"")	Myo5a	myosin VA [Source:MGI Symbol;Acc:MGI:105976]	9	protein_coding
ENSMUSG00000034593.17	E032	21.813704163535217	0.03086461891327272	1.3486223734360294	0.24551909977416508	NA	8.549429168073146	7.4427479264247864	7.250851746062025	7.818794922504054	-0.40373399080010675	-0.47970117872988016	-0.26029643967852145	chr9	75083800	75083839	40	+	16	23	33	11	25	25	35	23	12	16	28	22	c(""ENSMUST00000155282.9"", ""ENSMUST00000136731.8"", ""ENSMUST00000123128.8"", ""ENSMUST00000123531.8"")	Myo5a	myosin VA [Source:MGI Symbol;Acc:MGI:105976]	9	protein_coding
ENSMUSG00000034593.17	E033	24.191053535284798	0.015390480957237346	1.7793604720282872	0.18222787639866483	NA	9.022047310269002	7.616370202082408	7.936162331242542	8.166736080079133	-0.49365541065553664	-0.3739260110714664	-0.290503479153851	chr9	75083840	75083893	54	+	19	28	33	13	30	30	37	21	15	19	23	30	c(""ENSMUST00000155282.9"", ""ENSMUST00000123128.8"", ""ENSMUST00000136731.8"")	Myo5a	myosin VA [Source:MGI Symbol;Acc:MGI:105976]	9	protein_coding
ENSMUSG00000034593.17	E034	31.440089933936218	0.007219230715757438	2.1346575477071497	0.14400261761743993	NA	9.621485807512457	8.371695933078513	9.433713983428504	9.764129161688231	-0.406240162529917	-0.05762492919520845	0.04304853268064335	chr9	75087306	75087454	149	+	22	32	37	27	41	35	44	23	21	36	29	38	c(""ENSMUST00000155282.9"", ""ENSMUST00000123128.8"", ""ENSMUST00000136731.8"")	Myo5a	myosin VA [Source:MGI Symbol;Acc:MGI:105976]	9	protein_coding
ENSMUSG00000034593.17	E035	26.426458902751524	0.0076575364310776176	0.3911318697764159	0.5317050422788118	NA	8.462752287271229	8.118171649782923	8.678033145201155	8.974471190645374	-0.1211541583088307	0.07326367731313521	0.17128924540782986	chr9	75089181	75089294	114	+	22	23	25	23	40	24	46	19	18	26	23	38	c(""ENSMUST00000155282.9"", ""ENSMUST00000123128.8"", ""ENSMUST00000136731.8"")	Myo5a	myosin VA [Source:MGI Symbol;Acc:MGI:105976]	9	protein_coding
ENSMUSG00000034593.17	E036	0	NA	NA	NA	NA	NA	NA	NA	NA	NA	NA	NA	chr9	75091466	75091528	63	+	0	0	0	0	0	0	0	0	0	0	0	0	ENSMUST00000136604.8	Myo5a	myosin VA [Source:MGI Symbol;Acc:MGI:105976]	9	protein_coding
ENSMUSG00000034593.17	E037	0.4261011991674926	0.7129918535782694	0.3681302631672452	0.544025202958441	NA	0.011988438991437533	1.6184030695477816	0.9319260136039276	0.9792866546764003	14.154122422472685	12.561183661068641	12.70423447157201	chr9	75091529	75091559	31	+	0	0	0	0	0	1	0	0	3	1	0	0	c(""ENSMUST00000149032.2"", ""ENSMUST00000136604.8"")	Myo5a	myosin VA [Source:MGI Symbol;Acc:MGI:105976]	9	protein_coding
ENSMUSG00000034593.17	E038	22.714350299840252	0.026262539228047294	0.7608339416755143	0.383067668694334	NA	6.931791284170075	8.094599561288547	8.35698559492161	8.341470778830654	0.45116460315376283	0.5441246688724801	0.5387080747751183	chr9	75091560	75091703	144	+	11	17	19	19	40	22	43	18	22	25	13	37	c(""ENSMUST00000123128.8"", ""ENSMUST00000136731.8"", ""ENSMUST00000149032.2"", ""ENSMUST00000155282.9"", ""ENSMUST00000136604.8"")	Myo5a	myosin VA [Source:MGI Symbol;Acc:MGI:105976]	9	protein_coding
ENSMUSG00000034593.17	E039	19.356421167233993	0.02451026966056584	0.33334191208248853	0.5636978439065109	NA	6.8949474371535615	7.4237613838383965	7.6499206325954106	7.397506895293091	0.2148259409982618	0.30213702753418037	0.20452109326914503	chr9	75091920	75091973	54	+	19	14	13	12	34	22	39	17	14	17	12	30	c(""ENSMUST00000123128.8"", ""ENSMUST00000136731.8"", ""ENSMUST00000149032.2"", ""ENSMUST00000155282.9"", ""ENSMUST00000136604.8"")	Myo5a	myosin VA [Source:MGI Symbol;Acc:MGI:105976]	9	protein_coding
ENSMUSG00000034593.17	E040	23.78155859924029	0.01767607101827716	0.33018422077810783	0.5655506323394367	NA	7.7315094263326785	8.170766929054295	7.654787021053579	8.806156952805154	0.1609223300878284	-0.02902578834698666	0.3792886326029228	chr9	75093177	75093275	99	+	23	21	14	12	39	17	41	19	24	21	24	39	c(""ENSMUST00000123128.8"", ""ENSMUST00000136731.8"", ""ENSMUST00000129281.8"", ""ENSMUST00000149032.2"", ""ENSMUST00000155282.9"", ""ENSMUST00000136604.8"")	Myo5a	myosin VA [Source:MGI Symbol;Acc:MGI:105976]	9	protein_coding
ENSMUSG00000034593.17	E041	17.446698809369785	0.016445721393747004	0.6563036740007817	0.41786792629693914	NA	6.502162152863534	6.8661236390913984	6.51383100799471	7.82103694326166	0.1581837315200052	0.0052057031814563	0.5368832691855396	chr9	75093276	75093277	2	+	16	15	10	9	28	12	29	9	21	17	21	28	c(""ENSMUST00000123128.8"", ""ENSMUST00000136731.8"", ""ENSMUST00000129281.8"", ""ENSMUST00000149032.2"", ""ENSMUST00000155282.9"", ""ENSMUST00000148144.8"", ""ENSMUST00000136604.8"")	Myo5a	myosin VA [Source:MGI Symbol;Acc:MGI:105976]	9	protein_coding
ENSMUSG00000034593.17	E042	28.71859224937086	0.012412486030934037	0.12427549330661236	0.7244428526136847	NA	7.995206884894245	8.663745131903482	8.753597625450439	9.946803657892232	0.23406939668204974	0.26417128810815793	0.6376079499892722	chr9	75093278	75093404	127	+	28	20	14	17	46	26	42	21	31	35	30	42	c(""ENSMUST00000123128.8"", ""ENSMUST00000136731.8"", ""ENSMUST00000129281.8"", ""ENSMUST00000130384.2"", ""ENSMUST00000149032.2"", ""ENSMUST00000155282.9"", ""ENSMUST00000148144.8"", ""ENSMUST00000136604.8"")	Myo5a	myosin VA [Source:MGI Symbol;Acc:MGI:105976]	9	protein_coding
ENSMUSG00000034593.17	E043	0	NA	NA	NA	NA	NA	NA	NA	NA	NA	NA	NA	chr9	75094804	75094812	9	+	0	0	0	0	0	0	0	0	0	0	0	0	c(""ENSMUST00000155282.9"", ""ENSMUST00000123128.8"", ""ENSMUST00000136731.8"")	Myo5a	myosin VA [Source:MGI Symbol;Acc:MGI:105976]	9	protein_coding
ENSMUSG00000034593.17	E044	24.475585516544065	0.021876288605905677	0.022089474281045796	0.8818493228725843	NA	7.482950752879248	7.484613941382378	8.688907885449211	8.974406036717568	6.465201669039189e-4	0.4352656773848089	0.5296165444283085	chr9	75097182	75097220	39	+	26	16	12	16	45	27	23	21	25	26	26	35	c(""ENSMUST00000123128.8"", ""ENSMUST00000136731.8"", ""ENSMUST00000129281.8"", ""ENSMUST00000130384.2"", ""ENSMUST00000149032.2"", ""ENSMUST00000155282.9"", ""ENSMUST00000148144.8"", ""ENSMUST00000136604.8"")	Myo5a	myosin VA [Source:MGI Symbol;Acc:MGI:105976]	9	protein_coding
ENSMUSG00000034593.17	E045	24.59268544637944	0.014799395662635367	0.010371385543209044	0.9188836755007161	NA	7.388971466055153	7.742733465246673	8.654557591015447	8.969725483754416	0.1360728649855769	0.4604735223025642	0.5648570631087999	chr9	75097221	75097282	62	+	21	19	13	17	43	27	24	24	26	24	27	36	c(""ENSMUST00000123128.8"", ""ENSMUST00000143355.2"", ""ENSMUST00000136731.8"", ""ENSMUST00000129281.8"", ""ENSMUST00000130384.2"", ""ENSMUST00000149032.2"", ""ENSMUST00000155282.9"", ""ENSMUST00000148144.8"", ""ENSMUST00000136604.8"")	Myo5a	myosin VA [Source:MGI Symbol;Acc:MGI:105976]	9	protein_coding
ENSMUSG00000034593.17	E046	22.78831331973641	0.03723525748479225	0.0058947070870658536	0.9388009513862781	NA	7.31435302402889	7.875634091138124	7.804902255677945	8.57436854423807	0.21513779644049613	0.18887182519638124	0.4628407406771551	chr9	75099666	75099746	81	+	18	12	22	12	30	29	24	31	21	28	20	31	c(""ENSMUST00000143355.2"", ""ENSMUST00000129281.8"", ""ENSMUST00000149032.2"", ""ENSMUST00000155282.9"", ""ENSMUST00000130384.2"")	Myo5a	myosin VA [Source:MGI Symbol;Acc:MGI:105976]	9	protein_coding
ENSMUSG00000034593.17	E047	6.587089269641146	0.07840930085061362	0.0027865725340632252	0.9579008258768567	NA	4.318160350609759	3.920241322665049	4.490283951955803	4.244519629070297	-0.2796440022199378	0.1131012709149406	-0.04976479629075836	chr9	75099747	75100274	528	+	6	10	2	7	5	11	8	3	8	10	6	3	ENSMUST00000143355.2	Myo5a	myosin VA [Source:MGI Symbol;Acc:MGI:105976]	9	protein_coding
ENSMUSG00000034593.17	E048	6.032024159055221	0.1077743640904227	0.44859801427392654	0.5030014879944589	NA	3.9166246450472073	3.328969625919285	5.374641000600761	3.6188281980270176	-0.46997352202530496	0.9159878529602272	-0.22865250014611016	chr9	75101055	75101220	166	+	3	4	8	11	17	5	8	4	2	3	10	1	ENSMUST00000153404.2	Myo5a	myosin VA [Source:MGI Symbol;Acc:MGI:105976]	9	protein_coding
ENSMUSG00000034593.17	E049	30.432481199313486	0.0103011729111769	8.680575011662398	0.0032161949755898245	NA	8.155882054677647	9.191046484321049	10.746992100281844	8.287380793665363	0.34857852830101077	0.8064061066120951	0.04660853345698346	chr9	75101221	75101382	162	+	20	17	28	39	50	45	37	36	32	23	23	28	c(""ENSMUST00000123128.8"", ""ENSMUST00000136731.8"", ""ENSMUST00000153404.2"", ""ENSMUST00000129281.8"", ""ENSMUST00000130384.2"", ""ENSMUST00000149032.2"", ""ENSMUST00000155282.9"", ""ENSMUST00000148144.8"", ""ENSMUST00000136604.8"")	Myo5a	myosin VA [Source:MGI Symbol;Acc:MGI:105976]	9	protein_coding
ENSMUSG00000034593.17	E050	20.76046598622649	0.008431103826434657	6.262788324916642	0.01232999928470717	NA	7.158689744645642	7.441385863680381	9.030659200933059	6.540173691471381	0.11262602408611144	0.6766899952565906	-0.2625287188649059	chr9	75101383	75101419	37	+	14	15	21	31	35	28	29	20	20	11	12	23	c(""ENSMUST00000123128.8"", ""ENSMUST00000136731.8"", ""ENSMUST00000153404.2"", ""ENSMUST00000129281.8"", ""ENSMUST00000130384.2"", ""ENSMUST00000155282.9"", ""ENSMUST00000148144.8"", ""ENSMUST00000136604.8"")	Myo5a	myosin VA [Source:MGI Symbol;Acc:MGI:105976]	9	protein_coding
ENSMUSG00000034593.17	E051	14.635705017855932	0.010477535092435318	4.385187797031705	0.03625249814832714	NA	6.248941461390643	6.515127701261406	7.293472804760739	5.292541105317369	0.12108338663791418	0.44898584348503734	-0.4816425645062812	chr9	75103408	75103482	75	+	12	10	16	22	21	18	26	11	16	9	12	9	c(""ENSMUST00000129281.8"", ""ENSMUST00000123128.8"")	Myo5a	myosin VA [Source:MGI Symbol;Acc:MGI:105976]	9	protein_coding
ENSMUSG00000034593.17	E052	26.175835300379887	0.01257425710124333	4.948365285712896	0.02611535067993479	NA	8.293360302720515	9.133886521483163	9.097947387599689	7.327930260700342	0.2816456194271364	0.2701313663948284	-0.360296539170899	chr9	75104925	75105018	94	+	25	19	23	37	33	25	50	23	32	11	17	30	c(""ENSMUST00000123128.8"", ""ENSMUST00000136731.8"", ""ENSMUST00000153404.2"", ""ENSMUST00000130384.2"", ""ENSMUST00000155282.9"", ""ENSMUST00000148144.8"", ""ENSMUST00000136604.8"")	Myo5a	myosin VA [Source:MGI Symbol;Acc:MGI:105976]	9	protein_coding
ENSMUSG00000034593.17	E053	25.36934721534873	0.01719190351409547	1.6465739011015046	0.19942588365536842	NA	8.219307411268716	9.090057934099391	8.414520196894983	7.683937245607595	0.2937366289172454	0.06841601059879743	-0.19614556113203196	chr9	75108554	75108601	48	+	20	21	25	32	25	24	49	21	34	10	22	32	c(""ENSMUST00000123128.8"", ""ENSMUST00000136731.8"", ""ENSMUST00000153404.2"", ""ENSMUST00000130384.2"", ""ENSMUST00000155282.9"", ""ENSMUST00000148144.8"", ""ENSMUST00000136604.8"")	Myo5a	myosin VA [Source:MGI Symbol;Acc:MGI:105976]	9	protein_coding
ENSMUSG00000034593.17	E054	30.50519686677766	0.017950152154227482	0.25753954554230063	0.6118155812241081	NA	9.278752035169092	9.661388021265296	8.9173492575364	8.637843383447063	0.11813321437709856	-0.11602380165876358	-0.2089502123728808	chr9	75108602	75108700	99	+	30	25	29	36	28	27	51	21	45	15	31	35	c(""ENSMUST00000123128.8"", ""ENSMUST00000136731.8"", ""ENSMUST00000153404.2"", ""ENSMUST00000155282.9"", ""ENSMUST00000148144.8"", ""ENSMUST00000136604.8"")	Myo5a	myosin VA [Source:MGI Symbol;Acc:MGI:105976]	9	protein_coding
ENSMUSG00000034593.17	E055	22.77939707608281	0.0115837710544737	0.1721728730537393	0.6781878826607186	NA	7.98207641895128	8.103372000004867	7.41632522608144	8.045785060978048	0.04392980406213631	-0.21396458326360523	0.023154488567307396	chr9	75110990	75111034	45	+	24	19	19	24	19	20	36	15	31	14	24	32	c(""ENSMUST00000123128.8"", ""ENSMUST00000136731.8"", ""ENSMUST00000153404.2"", ""ENSMUST00000155282.9"", ""ENSMUST00000148144.8"", ""ENSMUST00000136604.8"")	Myo5a	myosin VA [Source:MGI Symbol;Acc:MGI:105976]	9	protein_coding
ENSMUSG00000034593.17	E056	26.799714247097853	0.012777214419445439	0.0013340140042430448	0.9708644174968933	NA	8.357939122508	9.005110052797946	8.14151761557497	8.751489859310581	0.21757253629349282	-0.07645524253637959	0.1341885731769059	chr9	75111035	75111144	110	+	26	22	20	28	21	27	49	17	36	17	30	36	c(""ENSMUST00000123128.8"", ""ENSMUST00000136731.8"", ""ENSMUST00000155282.9"", ""ENSMUST00000148144.8"", ""ENSMUST00000136604.8"")	Myo5a	myosin VA [Source:MGI Symbol;Acc:MGI:105976]	9	protein_coding
ENSMUSG00000034593.17	E057	25.62371188913941	0.014470803382261073	0.12961330775266333	0.7188333119929857	NA	8.948786047267859	8.757090264653456	7.757318765345829	8.043765414381369	-0.06319940015921777	-0.41648297122892064	-0.31089841974720933	chr9	75116496	75116585	90	+	29	30	19	24	19	26	51	17	29	15	21	34	c(""ENSMUST00000123128.8"", ""ENSMUST00000136731.8"", ""ENSMUST00000155282.9"", ""ENSMUST00000148144.8"", ""ENSMUST00000136604.8"")	Myo5a	myosin VA [Source:MGI Symbol;Acc:MGI:105976]	9	protein_coding
ENSMUSG00000034593.17	E058	31.18845412721715	0.014614184936456066	0.9977751693234325	0.31784945128270614	NA	9.888949608904	9.252380509173264	8.537963273810277	9.221674584057965	-0.19456408092340371	-0.4291201445992412	-0.2042758393872628	chr9	75118300	75118450	151	+	42	30	23	24	23	37	60	25	24	25	32	35	c(""ENSMUST00000123128.8"", ""ENSMUST00000136731.8"", ""ENSMUST00000155282.9"", ""ENSMUST00000148144.8"", ""ENSMUST00000136604.8"")	Myo5a	myosin VA [Source:MGI Symbol;Acc:MGI:105976]	9	protein_coding
ENSMUSG00000034593.17	E059	55.42272422932439	0.008236658564046703	0.22173118115202328	0.6377239993427659	0.8705511866979224	12.36118859197147	12.444091658231955	12.434313681797661	11.92911862804857	0.019721327788849052	0.01740184682566781	-0.10487752577213172	chr9	75120074	75120356	283	+	64	39	47	44	67	70	108	44	47	47	51	57	c(""ENSMUST00000123128.8"", ""ENSMUST00000136731.8"", ""ENSMUST00000155282.9"", ""ENSMUST00000148144.8"", ""ENSMUST00000136604.8"")	Myo5a	myosin VA [Source:MGI Symbol;Acc:MGI:105976]	9	protein_coding
ENSMUSG00000034593.17	E060	48.06327276903261	0.00553376012682333	0.6362204167892287	0.42508276207388646	0.7563409144712936	11.582146031149662	11.934236886501111	11.527818803534785	10.899715390617317	0.08815737037049942	-0.013831436215271609	-0.17846789576262445	chr9	75122367	75122541	175	+	48	44	40	37	64	54	101	32	49	37	48	44	c(""ENSMUST00000123128.8"", ""ENSMUST00000136731.8"", ""ENSMUST00000155282.9"", ""ENSMUST00000148144.8"", ""ENSMUST00000136604.8"")	Myo5a	myosin VA [Source:MGI Symbol;Acc:MGI:105976]	9	protein_coding
ENSMUSG00000034593.17	E061	31.56997066508491	0.01520748071086957	9.365640198950587e-4	0.9755858836663501	NA	9.112589134480885	9.947762480993859	8.733911376061599	9.439841039860454	0.2563910726059264	-0.12389699446433688	0.10308819275079184	chr9	75124781	75124861	81	+	28	34	19	26	36	26	73	29	25	33	36	27	c(""ENSMUST00000123128.8"", ""ENSMUST00000136731.8"", ""ENSMUST00000155282.9"", ""ENSMUST00000148144.8"", ""ENSMUST00000136604.8"")	Myo5a	myosin VA [Source:MGI Symbol;Acc:MGI:105976]	9	protein_coding
ENSMUSG00000034593.17	E062	39.82653618910078	0.006449517282414211	5.2228405726187646	0.022292108857066142	NA	11.176297345287253	10.400444058054035	9.115459588866216	10.871032882619247	-0.21113461078951623	-0.5969569079865691	-0.08132968136527108	chr9	75125123	75125275	153	+	38	46	39	26	31	39	71	33	33	46	40	42	c(""ENSMUST00000123128.8"", ""ENSMUST00000136731.8"", ""ENSMUST00000155282.9"", ""ENSMUST00000148144.8"", ""ENSMUST00000136604.8"")	Myo5a	myosin VA [Source:MGI Symbol;Acc:MGI:105976]	9	protein_coding
ENSMUSG00000034593.17	E063	80.40130127622878	0.008103249604889538	1.1861452932568852	0.2761084775097726	0.6433321712247974	15.0235815630664	14.078737836149372	14.535884536857566	15.066450481841798	-0.19322049404822206	-0.09825949579974402	0.00849349028032087	chr9	75125276	75125766	491	+	62	86	78	79	92	77	100	58	93	81	77	92	c(""ENSMUST00000155282.9"", ""ENSMUST00000136604.8"", ""ENSMUST00000123128.8"", ""ENSMUST00000136731.8"")	Myo5a	myosin VA [Source:MGI Symbol;Acc:MGI:105976]	9	protein_coding
ENSMUSG00000034593.17	E064	28.33952577842467	0.005506368587465956	1.4708672306954043	0.22520891407753754	NA	8.283939976853276	9.27966141356464	8.977174200188088	8.672201494641584	0.3312128224890216	0.23442224909407372	0.13355643089580482	chr9	75125767	75125832	66	+	23	25	19	29	39	25	49	27	32	30	25	26	c(""ENSMUST00000155282.9"", ""ENSMUST00000123128.8"", ""ENSMUST00000136731.8"")	Myo5a	myosin VA [Source:MGI Symbol;Acc:MGI:105976]	9	protein_coding
ENSMUSG00000034593.17	E065	44.99570509380795	0.003551323589970676	0.07604224488403588	0.7827342643434076	NA	10.955562648564452	11.50070274607539	10.464000477238741	11.27125210133886	0.14270504385666083	-0.13468492708303792	0.08345202184357703	chr9	75125833	75126235	403	+	44	33	41	36	54	37	76	38	53	45	45	48	c(""ENSMUST00000123128.8"", ""ENSMUST00000136731.8"")	Myo5a	myosin VA [Source:MGI Symbol;Acc:MGI:105976]	9	protein_coding
ENSMUSG00000034593.17	E066	267.5505234432156	0.004450756799244478	0.027222217297946827	0.8689506193706275	0.9603581501811219	26.545872520454495	26.472106482670625	25.21853532931553	25.43410940990786	-0.008842369359733482	-0.1623067471752515	-0.13547201022716138	chr9	75126236	75130970	4735	+	249	253	250	218	337	243	404	234	320	235	275	247	ENSMUST00000123128.8	Myo5a	myosin VA [Source:MGI Symbol;Acc:MGI:105976]	9	protein_coding
ENSMUSG00000034595.18	E001	6.372206466787216	0.03799555927370673	0.014573750567478783	0.9039113993413584	NA	4.15385868248984	4.395906192950676	3.889183925591567	4.172964549612175	0.16385583718117758	-0.19042086483271037	0.013274800849520041	chr17	36176485	36176516	32	+	4	7	6	3	8	5	5	14	7	6	4	8	ENSMUST00000127442.8	Ppp1r18	protein phosphatase 1, regulatory subunit 18 [Source:MGI Symbol;Acc:MGI:1923698]	17	protein_coding
ENSMUSG00000034595.18	E002	10.131882474251451	0.04065602746666989	1.2227616590400032	0.26881935546775754	NA	5.2123554323496535	5.334824766400743	4.452597651668668	5.891349197990351	0.0672847169575701	-0.45613356430834084	0.35492362672256883	chr17	36176517	36176586	70	+	4	8	15	4	9	8	7	19	12	10	14	12	c(""ENSMUST00000144382.8"", ""ENSMUST00000127442.8"")	Ppp1r18	protein phosphatase 1, regulatory subunit 18 [Source:MGI Symbol;Acc:MGI:1923698]	17	protein_coding
ENSMUSG00000034595.18	E003	46.501341398682435	0.0461498487944733	0.0010438307877507214	0.9742261342022664	0.9932726915506414	11.389616794612792	11.632597778370396	10.801640285992278	11.05462572334028	0.062090666225652846	-0.15569642936728467	-0.08772765046292097	chr17	36176948	36177120	173	+	16	54	63	35	53	37	61	49	74	32	49	48	ENSMUST00000122899.8	Ppp1r18	protein phosphatase 1, regulatory subunit 18 [Source:MGI Symbol;Acc:MGI:1923698]	17	protein_coding
ENSMUSG00000034595.18	E004	33.63278190709624	0.022400828123522988	0.6288377215252581	0.42778196599735263	NA	8.696160163231085	10.79628076004471	8.84755691759517	9.52559502289698	0.632830367533078	0.0503636054195562	0.26606077481730406	chr17	36177507	36177551	45	+	22	25	28	14	28	42	51	51	57	40	25	29	ENSMUST00000187690.7	Ppp1r18	protein phosphatase 1, regulatory subunit 18 [Source:MGI Symbol;Acc:MGI:1923698]	17	protein_coding
ENSMUSG00000034595.18	E005	153.86059872099753	0.003270574069453921	0.010784335742357598	0.9172902465428516	0.9760759407784415	19.40122907094228	19.929100337738916	20.2181877585287	20.61711041623471	0.0818133673570669	0.12580171405201668	0.18559378185105757	chr17	36177552	36178121	570	+	119	108	163	106	182	170	197	183	190	118	150	200	c(""ENSMUST00000187690.7"", ""ENSMUST00000113814.11"")	Ppp1r18	protein phosphatase 1, regulatory subunit 18 [Source:MGI Symbol;Acc:MGI:1923698]	17	protein_coding
ENSMUSG00000034595.18	E006	434.5140065443443	0.0016441304671541584	5.407549785385811	0.020049839175164806	0.2215637619730534	32.98980375963427	31.659875094046882	31.506217922151947	32.34625023268083	-0.13643690403825381	-0.15247648912361633	-0.06549786118509004	chr17	36178122	36179294	1173	+	410	374	462	308	443	457	568	513	490	299	469	493	c(""ENSMUST00000144382.8"", ""ENSMUST00000127442.8"", ""ENSMUST00000122899.8"", ""ENSMUST00000187690.7"", ""ENSMUST00000113814.11"")	Ppp1r18	protein phosphatase 1, regulatory subunit 18 [Source:MGI Symbol;Acc:MGI:1923698]	17	protein_coding
ENSMUSG00000034595.18	E007	250.9574187329145	0.0035299437026697837	0.21638285750583464	0.6418099294463361	0.8724520494697794	25.026122156619934	26.026490868112262	24.44748439326088	24.814868237267163	0.1237273432201178	-0.07346565662201154	-0.026654459949726927	chr17	36179295	36179677	383	+	259	191	217	143	286	262	386	307	322	199	258	238	c(""ENSMUST00000144382.8"", ""ENSMUST00000127442.8"", ""ENSMUST00000190496.2"", ""ENSMUST00000122899.8"", ""ENSMUST00000187690.7"", ""ENSMUST00000113814.11"")	Ppp1r18	protein phosphatase 1, regulatory subunit 18 [Source:MGI Symbol;Acc:MGI:1923698]	17	protein_coding
ENSMUSG00000034595.18	E008	198.96893012036395	0.0038265177869342363	2.8577502203951894	0.09093460144337104	0.4129337125334459	22.009086325112747	23.158328478695765	23.03523863149799	22.062680864773426	0.15771695320036727	0.14115172860312164	0.007511909188970378	chr17	36184618	36184831	214	+	192	169	145	138	232	236	294	244	249	158	195	186	c(""ENSMUST00000144382.8"", ""ENSMUST00000127442.8"", ""ENSMUST00000190496.2"", ""ENSMUST00000122899.8"", ""ENSMUST00000187690.7"", ""ENSMUST00000113814.11"")	Ppp1r18	protein phosphatase 1, regulatory subunit 18 [Source:MGI Symbol;Acc:MGI:1923698]	17	protein_coding
ENSMUSG00000034595.18	E009	36.05015975857393	0.008097837764866838	2.7365442503049735	0.09807665459840714	NA	10.342993475307821	9.0413792152019	9.6919164619989715	10.36337106778413	-0.39341733691767544	-0.1903597255989471	0.00576841179752563	chr17	36184832	36185688	857	+	44	28	34	30	30	40	33	38	41	22	43	48	ENSMUST00000127442.8	Ppp1r18	protein phosphatase 1, regulatory subunit 18 [Source:MGI Symbol;Acc:MGI:1923698]	17	protein_coding
ENSMUSG00000034595.18	E010	298.02720689082895	0.001157536169118936	0.5223148552586281	0.46985589761954977	0.7845359520187098	27.247342893632634	26.562136447438007	28.16198646645246	26.828482295954487	-0.08115105839759806	0.10578621374386543	-0.04940636990518854	chr17	36185689	36186384	696	+	304	232	272	228	375	335	381	326	356	207	293	326	c(""ENSMUST00000144382.8"", ""ENSMUST00000127442.8"", ""ENSMUST00000190496.2"", ""ENSMUST00000122899.8"", ""ENSMUST00000187690.7"", ""ENSMUST00000113814.11"")	Ppp1r18	protein phosphatase 1, regulatory subunit 18 [Source:MGI Symbol;Acc:MGI:1923698]	17	protein_coding
ENSMUSG00000034595.18	E011	19.39315145872798	0.0247320274170818	0.7829996668087915	0.37622530222674677	NA	6.369068069442022	7.397601719636597	7.7006025220891985	7.602247454386173	0.4349511631374723	0.5517477251119427	0.514338192266993	chr17	36186385	36186479	95	+	13	8	19	17	28	18	20	32	22	18	28	14	c(""ENSMUST00000127442.8"", ""ENSMUST00000190496.2"", ""ENSMUST00000122899.8"", ""ENSMUST00000187690.7"", ""ENSMUST00000113814.11"")	Ppp1r18	protein phosphatase 1, regulatory subunit 18 [Source:MGI Symbol;Acc:MGI:1923698]	17	protein_coding
ENSMUSG00000034595.18	E012	0.924936172923021	0.3056399947912821	0.8085778463448605	0.3685410451467169	NA	1.4184503030620732	2.276532922446009	1.3719252696856188	0.9833318016243311	1.36571817719093	-0.09625496053383725	-1.0573525526824485	chr17	36186480	36186483	4	+	0	0	2	0	1	1	2	5	0	0	1	0	c(""ENSMUST00000190496.2"", ""ENSMUST00000187690.7"", ""ENSMUST00000122899.8"", ""ENSMUST00000127442.8"")	Ppp1r18	protein phosphatase 1, regulatory subunit 18 [Source:MGI Symbol;Acc:MGI:1923698]	17	protein_coding
ENSMUSG00000034595.18	E013	0.7732294264490873	0.4502118620556216	0.8513499342988382	0.3561707282380244	NA	1.4151212327974605	2.279805154984359	0.9723695907507164	0.02694701453268067	1.3766476566788777	-1.0829222472890345	-11.429737580852732	chr17	36186484	36186486	3	+	0	0	2	0	0	1	2	5	0	0	0	0	c(""ENSMUST00000190496.2"", ""ENSMUST00000187690.7"", ""ENSMUST00000122899.8"")	Ppp1r18	protein phosphatase 1, regulatory subunit 18 [Source:MGI Symbol;Acc:MGI:1923698]	17	protein_coding
ENSMUSG00000034595.18	E014	0.25554799902111514	0.8016105377226689	0.0019002765318987258	0.9652295000895168	NA	1.0049392414996277	1.2379256486031522	0.028949284528252406	0.02694695164872485	0.6017436605287919	-10.235087675169137	-10.441898927704965	chr17	36186487	36186488	2	+	0	1	0	0	0	0	0	2	0	0	0	0	c(""ENSMUST00000187690.7"", ""ENSMUST00000122899.8"")	Ppp1r18	protein phosphatase 1, regulatory subunit 18 [Source:MGI Symbol;Acc:MGI:1923698]	17	protein_coding
ENSMUSG00000034601.18	E001	25.018307927770405	0.008287476892200484	0.6183872547131557	0.43164722422482094	NA	8.223312386185427	7.920305693838301	8.226560800005245	8.806533245852862	-0.10936307596032702	0.001150892890753319	0.19981228863987965	chr12	71183622	71184613	992	+	24	25	20	23	33	30	38	16	23	25	31	18	ENSMUST00000149564.8	2700049A03Rik	RIKEN cDNA 2700049A03 gene [Source:MGI Symbol;Acc:MGI:1924217]	12	protein_coding
ENSMUSG00000034601.18	E002	16.6712345686079	0.02875513849761852	0.05434575356829896	0.8156668606757541	NA	6.953290756510157	6.928791156662555	6.807567797738429	6.396917485840518	-0.010256561386422725	-0.06153787944694855	-0.24221220489881468	chr12	71184614	71184812	199	+	18	19	12	25	19	14	36	12	12	9	17	13	c(""ENSMUST00000149564.8"", ""ENSMUST00000045907.16"")	2700049A03Rik	RIKEN cDNA 2700049A03 gene [Source:MGI Symbol;Acc:MGI:1924217]	12	protein_coding
ENSMUSG00000034601.18	E003	12.36812918376196	0.039139032840706876	0.11310055554704945	0.7366414375328162	NA	6.907446559631396	6.1364894166374455	5.064542800246869	4.819103146469644	-0.34360920027345765	-0.9001177642688427	-1.04396687716955	chr12	71186429	71186502	74	+	21	18	9	15	11	6	28	9	10	7	8	7	c(""ENSMUST00000149564.8"", ""ENSMUST00000045907.16"")	2700049A03Rik	RIKEN cDNA 2700049A03 gene [Source:MGI Symbol;Acc:MGI:1924217]	12	protein_coding
ENSMUSG00000034601.18	E004	12.3078848162919	0.020211772421433048	0.332835364105307	0.5639942734618705	NA	6.805570418898711	5.909037074669413	5.208757784158735	5.034249328201881	-0.410002110609466	-0.7756201264547773	-0.8743245080259374	chr12	71187639	71187708	70	+	18	13	16	16	12	6	24	10	9	9	7	8	c(""ENSMUST00000149564.8"", ""ENSMUST00000045907.16"")	2700049A03Rik	RIKEN cDNA 2700049A03 gene [Source:MGI Symbol;Acc:MGI:1924217]	12	protein_coding
ENSMUSG00000034601.18	E005	8.81495041352183	0.047527059041746825	0.5772990269836384	0.4473729677967403	NA	5.524335427584589	5.084075347964841	5.060721584492441	3.7180531095617937	-0.2406212829483243	-0.25395613020219665	-1.1460473748641107	chr12	71188824	71188893	70	+	10	7	14	14	14	4	18	8	6	7	3	3	c(""ENSMUST00000149564.8"", ""ENSMUST00000045907.16"")	2700049A03Rik	RIKEN cDNA 2700049A03 gene [Source:MGI Symbol;Acc:MGI:1924217]	12	protein_coding
ENSMUSG00000034601.18	E006	11.772527039716747	0.06265258344339607	0.07365398006774626	0.78608904085337294	NA	6.029529709756204	5.20436534462074	6.007430349265277	5.460332358694458	-0.42661172570462913	-0.010651313410816154	-0.28749988445706487	chr12	71195018	71195192	175	+	11	11	15	19	18	8	21	9	4	14	3	11	c(""ENSMUST00000149564.8"", ""ENSMUST00000045907.16"")	2700049A03Rik	RIKEN cDNA 2700049A03 gene [Source:MGI Symbol;Acc:MGI:1924217]	12	protein_coding
ENSMUSG00000034601.18	E007	15.827293510782539	0.0401515907277445	0.1665481568077496	0.6831979693133051	NA	6.241194012639369	6.159822471341343	7.31722421431455	6.669513847229169	-0.038080465026892885	0.46204050116409334	0.19269111796856997	chr12	71197017	71197207	191	+	6	23	11	27	21	19	25	14	8	18	10	14	c(""ENSMUST00000149564.8"", ""ENSMUST00000045907.16"")	2700049A03Rik	RIKEN cDNA 2700049A03 gene [Source:MGI Symbol;Acc:MGI:1924217]	12	protein_coding
ENSMUSG00000034601.18	E008	10.852156164425589	0.05109621067776575	0.1172519110262158	0.7320343398786446	NA	5.129881938129444	5.19490532074208	5.937350524273668	5.63058494792547	0.03648601651564931	0.423681957759269	0.269860704129516	chr12	71197208	71197238	31	+	3	18	6	18	12	14	15	12	6	11	8	11	c(""ENSMUST00000134748.2"", ""ENSMUST00000149564.8"", ""ENSMUST00000045907.16"")	2700049A03Rik	RIKEN cDNA 2700049A03 gene [Source:MGI Symbol;Acc:MGI:1924217]	12	protein_coding
ENSMUSG00000034601.18	E009	0.3410189520330039	0.8951492883161196	0.028292185052805507	0.866423730941146	NA	1.385304820597682	1.3187311663812125	0.029100699308145295	0.030945859135016462	-0.1421441381221391	-11.14641869617495	-10.96903356680396	chr12	71198159	71198274	116	+	0	0	2	0	0	0	0	2	0	0	0	0	ENSMUST00000134748.2	2700049A03Rik	RIKEN cDNA 2700049A03 gene [Source:MGI Symbol;Acc:MGI:1924217]	12	protein_coding
ENSMUSG00000034601.18	E010	14.81889195860454	0.029478155863182545	0.9551359088204663	0.3284154322500768	NA	6.185147522133661	6.66585794580655	6.689543432985232	5.893105157765689	0.21727445334098983	0.2275758438623927	-0.14030770595978748	chr12	71199424	71199571	148	+	10	17	12	23	11	22	21	22	11	9	14	10	c(""ENSMUST00000134748.2"", ""ENSMUST00000149564.8"", ""ENSMUST00000045907.16"")	2700049A03Rik	RIKEN cDNA 2700049A03 gene [Source:MGI Symbol;Acc:MGI:1924217]	12	protein_coding
ENSMUSG00000034601.18	E011	14.151139419156022	0.010300281688322156	1.2814545900463372	0.25762875399924223	NA	5.8634999412504385	7.121821221854262	5.972136425837533	5.983795369079672	0.5644313066455315	0.05324266947139655	0.058899652413284986	chr12	71201536	71201661	126	+	9	16	10	15	13	17	28	18	16	11	12	11	c(""ENSMUST00000134748.2"", ""ENSMUST00000149564.8"", ""ENSMUST00000045907.16"")	2700049A03Rik	RIKEN cDNA 2700049A03 gene [Source:MGI Symbol;Acc:MGI:1924217]	12	protein_coding
ENSMUSG00000034601.18	E012	11.241774130315806	0.024023492133861984	0.38605539876158446	0.5343801737645902	NA	5.2391245372475055	6.924910151164326	4.699289519653448	5.427820072071398	0.8092858066728095	-0.3149038690419754	0.10252104914268934	chr12	71201662	71201697	36	+	6	8	14	4	10	14	29	17	13	7	11	10	c(""ENSMUST00000149564.8"", ""ENSMUST00000045907.16"")	2700049A03Rik	RIKEN cDNA 2700049A03 gene [Source:MGI Symbol;Acc:MGI:1924217]	12	protein_coding
ENSMUSG00000034601.18	E013	15.881104306028117	0.010487527907025658	0.03390704932937183	0.8539046718332475	NA	6.867438718176018	7.300680655709101	5.972013601105175	6.150818816345165	0.17781831862936492	-0.40554604598914734	-0.31996450877743055	chr12	71203821	71203944	124	+	17	13	18	16	20	9	27	18	20	8	15	13	c(""ENSMUST00000149564.8"", ""ENSMUST00000045907.16"")	2700049A03Rik	RIKEN cDNA 2700049A03 gene [Source:MGI Symbol;Acc:MGI:1924217]	12	protein_coding
ENSMUSG00000034601.18	E014	15.869721133492463	0.012557722839174357	1.637847619661187	0.20062103924342775	NA	6.208214939120779	7.395902438313513	6.474765010943159	6.23848876887476	0.5085193432835271	0.1220151912950902	0.014116032146291424	chr12	71205602	71205731	130	+	20	7	12	16	20	17	31	19	17	10	16	11	c(""ENSMUST00000149564.8"", ""ENSMUST00000045907.16"")	2700049A03Rik	RIKEN cDNA 2700049A03 gene [Source:MGI Symbol;Acc:MGI:1924217]	12	protein_coding
ENSMUSG00000034601.18	E015	22.525444721347554	0.009342392930415154	0.1598453868747356	0.6892989051824406	NA	8.11788555176679	7.846710522435814	7.542843738480684	7.733110938920333	-0.09894899832256687	-0.21389849424608798	-0.14140203566511556	chr12	71206965	71207182	218	+	30	16	21	24	27	21	28	29	18	17	22	18	c(""ENSMUST00000149564.8"", ""ENSMUST00000045907.16"")	2700049A03Rik	RIKEN cDNA 2700049A03 gene [Source:MGI Symbol;Acc:MGI:1924217]	12	protein_coding
ENSMUSG00000034601.18	E016	14.75920511057278	0.022695035036898275	1.1305936643865095	0.2876487446367276	NA	6.432079743287844	6.099439117719086	5.98243809692606	6.879932964771385	-0.15410096533726758	-0.2102866530423806	0.19548190248270014	chr12	71207898	71207970	73	+	15	13	14	17	15	13	15	24	6	14	17	14	c(""ENSMUST00000149564.8"", ""ENSMUST00000045907.16"")	2700049A03Rik	RIKEN cDNA 2700049A03 gene [Source:MGI Symbol;Acc:MGI:1924217]	12	protein_coding
ENSMUSG00000034601.18	E017	19.53836263193294	0.009757246132264863	0.5179836316507078	0.47170307696997643	NA	7.210091175238915	6.827871986887516	7.4833819240212165	7.86428127504152	-0.15829993194593417	0.10819657843605146	0.2526839869584405	chr12	71209350	71209574	225	+	17	15	21	20	27	24	26	23	8	16	25	18	c(""ENSMUST00000149564.8"", ""ENSMUST00000045907.16"")	2700049A03Rik	RIKEN cDNA 2700049A03 gene [Source:MGI Symbol;Acc:MGI:1924217]	12	protein_coding
ENSMUSG00000034601.18	E018	16.196318450059938	0.026248218084767985	1.2499718262742476	0.2635578583796788	NA	5.348488733611077	6.787285947325742	7.249080755676161	7.309443180257247	0.6911081880053072	0.8824082141408667	0.9065213011374516	chr12	71211158	71211332	175	+	11	5	13	26	22	18	30	20	7	13	19	19	c(""ENSMUST00000149564.8"", ""ENSMUST00000045907.16"")	2700049A03Rik	RIKEN cDNA 2700049A03 gene [Source:MGI Symbol;Acc:MGI:1924217]	12	protein_coding
ENSMUSG00000034601.18	E019	19.749543357323468	0.008096140678144051	1.8943784467798537	0.16870890176912753	NA	6.2762693469785376	8.223956999769428	7.22304404951268	7.728962371899911	0.7858345233427788	0.4081078875826587	0.6050460102018262	chr12	71213840	71214034	195	+	17	13	10	22	25	19	39	24	20	16	16	25	c(""ENSMUST00000149564.8"", ""ENSMUST00000045907.16"")	2700049A03Rik	RIKEN cDNA 2700049A03 gene [Source:MGI Symbol;Acc:MGI:1924217]	12	protein_coding
ENSMUSG00000034601.18	E020	20.73431026989099	0.010188218064473335	0.09902095980481818	0.7530076987842258	NA	7.418961786299292	8.093106913472326	6.8232941443956605	7.801399436258492	0.2531678571976892	-0.24329537214338526	0.1462643654988245	chr12	71217293	71217480	188	+	21	21	14	16	29	14	33	23	24	20	13	25	c(""ENSMUST00000149564.8"", ""ENSMUST00000045907.16"")	2700049A03Rik	RIKEN cDNA 2700049A03 gene [Source:MGI Symbol;Acc:MGI:1924217]	12	protein_coding
ENSMUSG00000034601.18	E021	18.58010836869613	0.030005745670421902	0.0017822501344824104	0.9663259462074517	NA	6.721078640374316	7.273484301321517	7.026756247002581	7.611026490259718	0.22954582629580855	0.12922266503008384	0.36149903539877126	chr12	71219903	71220013	111	+	13	22	11	14	36	13	23	23	18	21	12	22	c(""ENSMUST00000149564.8"", ""ENSMUST00000045907.16"")	2700049A03Rik	RIKEN cDNA 2700049A03 gene [Source:MGI Symbol;Acc:MGI:1924217]	12	protein_coding
ENSMUSG00000034601.18	E022	14.691301216094885	0.05453735113938117	0.7590364581008089	0.38363022890635123	NA	6.786490777076679	5.822368408335848	6.137291090597287	6.5320653258723524	-0.4446958905028975	-0.2919057277412258	-0.11097122280887994	chr12	71222697	71222777	81	+	12	24	11	11	26	11	9	17	14	20	9	11	c(""ENSMUST00000149564.8"", ""ENSMUST00000045907.16"")	2700049A03Rik	RIKEN cDNA 2700049A03 gene [Source:MGI Symbol;Acc:MGI:1924217]	12	protein_coding
ENSMUSG00000034601.18	E023	21.041796881637676	0.0072310575783678145	0.0013726088330372477	0.9704461467492924	NA	7.137442443538603	7.298499500853168	7.939142737112121	8.06714752740497	0.06487798848306614	0.3097126475688361	0.3562974195455402	chr12	71224603	71224796	194	+	13	23	16	23	35	22	27	23	15	22	23	17	c(""ENSMUST00000149564.8"", ""ENSMUST00000045907.16"")	2700049A03Rik	RIKEN cDNA 2700049A03 gene [Source:MGI Symbol;Acc:MGI:1924217]	12	protein_coding
ENSMUSG00000034601.18	E024	15.690762717346214	0.0286376569144732	2.088833318782889	0.14837934647953271	NA	5.724614522827849	7.005072764808332	6.95697483046024	6.484405462303528	0.5858976955469948	0.5658755243292961	0.3615578068585785	chr12	71225814	71225932	119	+	16	10	7	21	22	18	27	12	21	10	21	9	c(""ENSMUST00000149564.8"", ""ENSMUST00000045907.16"")	2700049A03Rik	RIKEN cDNA 2700049A03 gene [Source:MGI Symbol;Acc:MGI:1924217]	12	protein_coding
ENSMUSG00000034601.18	E025	24.690496538044165	0.01211469442007651	0.42958198796620195	0.5121941316716802	NA	7.750497094048171	7.976630089105896	8.821302161599363	8.314943454189489	0.08373437890742608	0.3771635529461461	0.20475584734526908	chr12	71231197	71231396	200	+	26	19	16	28	40	31	36	17	25	18	31	17	c(""ENSMUST00000149564.8"", ""ENSMUST00000045907.16"")	2700049A03Rik	RIKEN cDNA 2700049A03 gene [Source:MGI Symbol;Acc:MGI:1924217]	12	protein_coding
ENSMUSG00000034601.18	E026	21.73838342614451	0.018030753853183	0.2602396413409167	0.6099555658014101	NA	8.288412679178037	7.264823908284768	7.786244956288428	7.43981375096314	-0.3837082965382077	-0.18204590009273414	-0.31448577671116684	chr12	71234155	71234311	157	+	24	25	21	21	32	24	24	14	26	9	23	21	c(""ENSMUST00000149564.8"", ""ENSMUST00000045907.16"")	2700049A03Rik	RIKEN cDNA 2700049A03 gene [Source:MGI Symbol;Acc:MGI:1924217]	12	protein_coding
ENSMUSG00000034601.18	E027	30.704288192301696	0.03230241905417208	0.09507297777221879	0.7578243450419797	NA	9.518569400734322	9.700326448933737	8.855002991487439	8.626913989120183	0.05531633749661413	-0.21108472160872704	-0.28722541626291687	chr12	71235362	71235581	220	+	26	36	31	18	43	40	46	35	34	10	28	34	c(""ENSMUST00000149564.8"", ""ENSMUST00000045907.16"")	2700049A03Rik	RIKEN cDNA 2700049A03 gene [Source:MGI Symbol;Acc:MGI:1924217]	12	protein_coding
ENSMUSG00000034601.18	E028	36.38860041806142	0.013219021690161531	0.7901009342644159	0.37406960694175884	NA	10.14988090156072	9.588736503002508	10.895015171379754	9.189957703831169	-0.16644403368212846	0.20772762950580415	-0.2905940277304744	chr12	71236181	71236428	248	+	29	38	39	31	63	59	49	32	32	21	25	35	c(""ENSMUST00000149564.8"", ""ENSMUST00000045907.16"")	2700049A03Rik	RIKEN cDNA 2700049A03 gene [Source:MGI Symbol;Acc:MGI:1924217]	12	protein_coding
ENSMUSG00000034601.18	E029	28.205118194551368	0.020107371040371805	1.2744444265701702	0.25893456142145943	NA	8.613082598859933	8.73540564844427	9.538171273771766	8.13564718322155	0.04113939295468594	0.297920634706335	-0.16623847955937698	chr12	71237669	71237739	71	+	21	27	28	22	46	49	29	32	31	22	20	21	c(""ENSMUST00000149564.8"", ""ENSMUST00000045907.16"")	2700049A03Rik	RIKEN cDNA 2700049A03 gene [Source:MGI Symbol;Acc:MGI:1924217]	12	protein_coding
ENSMUSG00000034601.18	E030	30.970648340385015	0.006367816403992646	2.232600323799062	0.1351262656968073	NA	8.793274852073111	9.356980780772389	9.771820703721858	8.745561294540153	0.18145094404797835	0.30829894949839076	-0.01587634758343892	chr12	71240041	71240163	123	+	29	24	26	29	47	46	40	33	34	26	24	23	c(""ENSMUST00000149564.8"", ""ENSMUST00000045907.16"")	2700049A03Rik	RIKEN cDNA 2700049A03 gene [Source:MGI Symbol;Acc:MGI:1924217]	12	protein_coding
ENSMUSG00000034601.18	E031	35.391417692679916	0.006834595806523406	3.547909084580425	0.05962053472958726	NA	10.019415222519171	9.140594179302425	9.3817524900914009	10.619129498252136	-0.26844040413101666	-0.19235593363460257	0.17035268614289656	chr12	71241066	71241240	175	+	33	38	32	34	40	38	37	37	28	44	26	38	c(""ENSMUST00000149564.8"", ""ENSMUST00000045907.16"")	2700049A03Rik	RIKEN cDNA 2700049A03 gene [Source:MGI Symbol;Acc:MGI:1924217]	12	protein_coding
ENSMUSG00000034601.18	E032	9.592198343895735	0.018029801431616473	2.2083061091036313	0.13726932173476197	NA	5.777599900839249	4.542354101297988	4.87599005074857	5.239172312486346	-0.6967632019820931	-0.4915868193427051	-0.28352038631475773	chr12	71262816	71262970	155	+	9	11	14	9	15	6	9	12	4	10	7	9	ENSMUST00000149564.8	2700049A03Rik	RIKEN cDNA 2700049A03 gene [Source:MGI Symbol;Acc:MGI:1924217]	12	protein_coding
ENSMUSG00000034601.18	E033	8.507779621860287	0.04117364989676787	3.0814277215019956	0.07919098211223599	NA	5.674567105855729	3.8609807678359402	4.641985099081907	4.9361611881517575	-1.1147531467530758	-0.5817956434573235	-0.4039029012231432	chr12	71265965	71266073	109	+	6	12	15	11	11	5	6	10	2	9	9	5	ENSMUST00000149564.8	2700049A03Rik	RIKEN cDNA 2700049A03 gene [Source:MGI Symbol;Acc:MGI:1924217]	12	protein_coding
ENSMUSG00000034601.18	E034	36.16460434371853	0.012208982926051897	9.36400760124269	0.002212877767352449	NA	10.79905829812553	8.715229910566165	9.09674849497587	10.777725667063166	-0.6271945504272436	-0.5021313708928128	-0.005802824722930033	chr12	71289718	71290077	360	+	36	43	41	36	46	23	29	35	28	44	39	28	c(""ENSMUST00000149564.8"", ""ENSMUST00000045907.16"")	2700049A03Rik	RIKEN cDNA 2700049A03 gene [Source:MGI Symbol;Acc:MGI:1924217]	12	protein_coding
ENSMUSG00000034602.16	E001	415.51517733090583	0.001867501654812789	7.417203756985543	0.0064603137320785415	0.13787490551046006	33.82752983532916	30.183079070290503	31.09955098548754	30.954534166621514	-0.3769847440576566	-0.27907584032420907	-0.29441945835580086	chr10	122827965	122831063	3099	-	380	457	463	414	445	473	513	402	344	373	318	451	ENSMUST00000073792.11	Mon2	MON2 homolog, regulator of endosome to Golgi trafficking [Source:MGI Symbol;Acc:MGI:1914324]	10	protein_coding
ENSMUSG00000034602.16	E002	151.93979083441405	0.007397630187962677	0.14262465172868133	0.7056855704584046	0.9014794778681096	20.1077790615346	20.213863412321402	19.273657870040324	20.100510022715852	0.016079714466845196	-0.1291390601532063	-0.0011045648335832325	chr10	122831064	122831253	190	-	137	143	131	135	188	148	212	146	166	156	135	152	c(""ENSMUST00000222536.2"", ""ENSMUST00000073792.11"")	Mon2	MON2 homolog, regulator of endosome to Golgi trafficking [Source:MGI Symbol;Acc:MGI:1914324]	10	protein_coding
ENSMUSG00000034602.16	E003	258.01188127416174	0.007114370779790097	0.5477260457736293	0.4592483219893584	0.7786630969898977	26.47532769860406	25.612648041592422	24.677516463500908	25.241262488410783	-0.10493460566220847	-0.2220516251274116	-0.1510128428943096	chr10	122831254	122831428	175	-	235	242	268	230	313	256	356	239	277	229	259	236	c(""ENSMUST00000222536.2"", ""ENSMUST00000037557.9"", ""ENSMUST00000073792.11"")	Mon2	MON2 homolog, regulator of endosome to Golgi trafficking [Source:MGI Symbol;Acc:MGI:1914324]	10	protein_coding
ENSMUSG00000034602.16	E004	192.45685783933448	0.00609316061065041	2.7357529160088347	0.0981252452928313	0.426581019504534	23.371793259184315	22.11151817921197	21.081821953892387	22.51814515956997	-0.17192324357932964	-0.31883118384649034	-0.11554769362649253	chr10	122831429	122831465	37	-	173	178	218	158	219	193	260	175	200	155	215	198	c(""ENSMUST00000222536.2"", ""ENSMUST00000037557.9"", ""ENSMUST00000073792.11"", ""ENSMUST00000219290.2"")	Mon2	MON2 homolog, regulator of endosome to Golgi trafficking [Source:MGI Symbol;Acc:MGI:1914324]	10	protein_coding
ENSMUSG00000034602.16	E005	325.4173556746382	0.0049409628936325535	0.16993539668089852	0.6801692290672396	0.8902199451979476	29.20763424392851	27.994829396444317	28.272245304643008	27.88770255157472	-0.13674927753462462	-0.1050594134466536	-0.14905398846659068	chr10	122831466	122831738	273	-	279	297	353	332	381	361	428	286	346	252	324	330	c(""ENSMUST00000170935.9"", ""ENSMUST00000037557.9"", ""ENSMUST00000073792.11"", ""ENSMUST00000222536.2"", ""ENSMUST00000219290.2"")	Mon2	MON2 homolog, regulator of endosome to Golgi trafficking [Source:MGI Symbol;Acc:MGI:1914324]	10	protein_coding
ENSMUSG00000034602.16	E006	199.58041357838343	0.0027453977051430855	0.02127575385242153	0.8840302469221096	0.9651875970171536	22.722333766608372	22.631707727623137	22.71430307947513	22.602763765645335	-0.012390430815858444	-0.001096234747982372	-0.016356689829165383	chr10	122835564	122835646	83	-	173	169	193	219	205	241	287	179	204	152	184	237	c(""ENSMUST00000170935.9"", ""ENSMUST00000037557.9"", ""ENSMUST00000073792.11"", ""ENSMUST00000222536.2"", ""ENSMUST00000219290.2"")	Mon2	MON2 homolog, regulator of endosome to Golgi trafficking [Source:MGI Symbol;Acc:MGI:1914324]	10	protein_coding
ENSMUSG00000034602.16	E007	1.0959318018868618	0.3131318774070967	2.612072732686869	0.106053065222263	NA	2.024145387170961	1.8074378063183048	0.02708723218528064	2.204993852280296	-0.32691000500543443	-12.447981469673035	0.2470857108258563	chr10	122835647	122835712	66	-	0	4	0	0	0	0	2	1	1	2	3	0	ENSMUST00000219290.2	Mon2	MON2 homolog, regulator of endosome to Golgi trafficking [Source:MGI Symbol;Acc:MGI:1914324]	10	protein_coding
ENSMUSG00000034602.16	E008	236.05053069402663	0.006862835283506935	0.05967970108082454	0.8070029039406392	0.9397924787224127	24.4996454368095	23.80357235985811	24.79623611523006	24.842379858759188	-0.09018082673850358	0.03776904222122113	0.04361099278916125	chr10	122838601	122838808	208	-	214	189	224	261	253	288	284	229	227	188	192	325	c(""ENSMUST00000222536.2"", ""ENSMUST00000073792.11"", ""ENSMUST00000170935.9"", ""ENSMUST00000037557.9"")	Mon2	MON2 homolog, regulator of endosome to Golgi trafficking [Source:MGI Symbol;Acc:MGI:1914324]	10	protein_coding
ENSMUSG00000034602.16	E009	215.6907408581244	0.005842769591008411	0.5199862824031811	0.47084753358504233	0.7850571541355374	23.80582939038993	22.772929946957206	23.500081131552847	23.880528136128007	-0.13803995056322993	-0.04031819942590964	0.009783245586836742	chr10	122841917	122842040	124	-	199	165	226	229	237	249	293	197	190	199	166	279	c(""ENSMUST00000222536.2"", ""ENSMUST00000073792.11"", ""ENSMUST00000170935.9"", ""ENSMUST00000037557.9"")	Mon2	MON2 homolog, regulator of endosome to Golgi trafficking [Source:MGI Symbol;Acc:MGI:1914324]	10	protein_coding
ENSMUSG00000034602.16	E010	170.661463583358	0.008177795289089636	0.5234056018095998	0.46939255362440474	0.7843099750622593	21.169409352912197	20.58520063639915	20.760787356953145	21.71268462814301	-0.08585818572400594	-0.05982935966242131	0.07799225192007508	chr10	122842877	122842937	61	-	152	121	186	170	184	195	222	157	166	161	134	230	c(""ENSMUST00000222536.2"", ""ENSMUST00000073792.11"", ""ENSMUST00000170935.9"", ""ENSMUST00000037557.9"")	Mon2	MON2 homolog, regulator of endosome to Golgi trafficking [Source:MGI Symbol;Acc:MGI:1914324]	10	protein_coding
ENSMUSG00000034602.16	E011	230.4662512510924	0.004471076951669048	0.862201743236767	0.3531232820659439	0.7057841330542821	24.56773906992794	24.109453686585724	23.58671396168694	24.65972125093633	-0.058985613349308075	-0.12743898687658106	0.011726960893838623	chr10	122844041	122844231	191	-	185	195	255	228	273	221	332	217	220	224	195	270	c(""ENSMUST00000222536.2"", ""ENSMUST00000073792.11"", ""ENSMUST00000170935.9"", ""ENSMUST00000037557.9"")	Mon2	MON2 homolog, regulator of endosome to Golgi trafficking [Source:MGI Symbol;Acc:MGI:1914324]	10	protein_coding
ENSMUSG00000034602.16	E012	166.19568288127388	0.002699435863547561	0.07157939549642833	0.7890509116647072	0.9331454934223763	20.721897880977068	21.095153144982234	20.706614173405143	20.86409436781696	0.05478116716272119	-0.002261639695882778	0.020971478007786537	chr10	122845408	122845536	129	-	118	149	174	157	208	183	266	160	153	159	151	171	c(""ENSMUST00000222536.2"", ""ENSMUST00000073792.11"", ""ENSMUST00000170935.9"", ""ENSMUST00000037557.9"")	Mon2	MON2 homolog, regulator of endosome to Golgi trafficking [Source:MGI Symbol;Acc:MGI:1914324]	10	protein_coding
ENSMUSG00000034602.16	E013	45.492880694863764	0.03374974874365333	1.396860061758332	0.23725000684936493	0.6061076183255186	10.906282288225967	10.494329313395752	10.425848550002257	12.557762447671166	-0.11296339026211122	-0.13215674446329384	0.4150297475147031	chr10	122845818	122845835	18	-	21	57	40	43	54	35	38	54	40	51	37	80	c(""ENSMUST00000222536.2"", ""ENSMUST00000073792.11"")	Mon2	MON2 homolog, regulator of endosome to Golgi trafficking [Source:MGI Symbol;Acc:MGI:1914324]	10	protein_coding
ENSMUSG00000034602.16	E014	71.4141137111119	0.01377498426048698	1.5698443851784987	0.21022961419124314	0.5783910455257475	14.636638914042422	13.161161585881246	13.485915036909319	14.219837675952178	-0.3152492728037446	-0.2430892651434684	-0.08589536394625519	chr10	122845842	122846398	557	-	41	94	80	74	75	74	86	79	50	72	52	92	ENSMUST00000218735.2	Mon2	MON2 homolog, regulator of endosome to Golgi trafficking [Source:MGI Symbol;Acc:MGI:1914324]	10	protein_coding
ENSMUSG00000034602.16	E015	155.85657127561862	0.0034401465125754494	0.9803602440242685	0.3221098839008593	0.6815849727509097	21.197609252150585	19.94716161814614	19.841021254089043	19.95096741858883	-0.1862202340196779	-0.20250050724177537	-0.1856379203285181	chr10	122846399	122846542	144	-	108	178	178	137	183	181	239	158	118	135	137	166	c(""ENSMUST00000218735.2"", ""ENSMUST00000170935.9"", ""ENSMUST00000037557.9"", ""ENSMUST00000073792.11"", ""ENSMUST00000222536.2"")	Mon2	MON2 homolog, regulator of endosome to Golgi trafficking [Source:MGI Symbol;Acc:MGI:1914324]	10	protein_coding
ENSMUSG00000034602.16	E016	1.0457741036643105	0.15459351273545888	0.8572777911817866	0.3545016052625969	NA	0.026786635693525795	2.230196283629155	1.2878730035667871	2.2051216087010914	12.760082191348609	11.175018066614367	12.727433655157137	chr10	122849230	122849272	43	-	0	0	0	0	0	2	2	3	1	3	1	1	ENSMUST00000219241.2	Mon2	MON2 homolog, regulator of endosome to Golgi trafficking [Source:MGI Symbol;Acc:MGI:1914324]	10	protein_coding
ENSMUSG00000034602.16	E017	113.56694005073422	0.004061260943632651	0.12448429593712262	0.7242208989951032	0.9091942591388864	18.163520662318575	16.821221130855122	17.720277656551573	16.956648048720226	-0.23139923820310582	-0.07462892494820572	-0.2072994410676161	chr10	122849273	122849336	64	-	73	131	131	106	131	158	160	110	89	84	101	127	c(""ENSMUST00000219241.2"", ""ENSMUST00000218735.2"", ""ENSMUST00000170935.9"", ""ENSMUST00000037557.9"", ""ENSMUST00000073792.11"", ""ENSMUST00000222536.2"")	Mon2	MON2 homolog, regulator of endosome to Golgi trafficking [Source:MGI Symbol;Acc:MGI:1914324]	10	protein_coding
ENSMUSG00000034602.16	E018	322.18089610260853	0.0010661006900623143	2.5490111573504066	0.11036330961653253	0.4477691942062243	29.673909161541076	27.51965382463763	28.01888263024992	27.67307836622261	-0.24300190630616392	-0.18537335785246967	-0.2252023626996884	chr10	122849337	122849895	559	-	312	312	338	303	359	394	464	299	266	247	283	360	c(""ENSMUST00000219241.2"", ""ENSMUST00000170935.9"", ""ENSMUST00000037557.9"", ""ENSMUST00000073792.11"", ""ENSMUST00000222536.2"")	Mon2	MON2 homolog, regulator of endosome to Golgi trafficking [Source:MGI Symbol;Acc:MGI:1914324]	10	protein_coding
ENSMUSG00000034602.16	E019	210.2902646287085	0.003298976751851362	1.8261031958577973	0.17658851081532578	0.54069740564261	23.95120892196813	22.503216843082072	22.97421230783418	23.42670084637578	-0.19398671826133285	-0.12974077207967039	-0.06907757727834873	chr10	122850846	122851044	199	-	216	190	191	207	233	243	294	202	168	164	211	244	c(""ENSMUST00000219241.2"", ""ENSMUST00000170935.9"", ""ENSMUST00000037557.9"", ""ENSMUST00000073792.11"", ""ENSMUST00000222536.2"")	Mon2	MON2 homolog, regulator of endosome to Golgi trafficking [Source:MGI Symbol;Acc:MGI:1914324]	10	protein_coding
ENSMUSG00000034602.16	E020	2.486888003070108	0.06803016634791567	1.1072001008191705	0.29269139527160914	NA	2.037664270529021	2.7280126322464042	3.0317807035818305	2.593073517441667	0.8425659350838693	1.1475672811984494	0.6960391688623059	chr10	122851045	122851061	17	-	1	3	0	4	2	5	3	5	1	2	1	4	ENSMUST00000219241.2	Mon2	MON2 homolog, regulator of endosome to Golgi trafficking [Source:MGI Symbol;Acc:MGI:1914324]	10	protein_coding
ENSMUSG00000034602.16	E021	216.71412280937756	0.0025524128020552256	0.027182191880740447	0.8690461267719094	0.9603950702076436	23.778219536734454	23.489069779813207	23.635849577876996	23.292010201459107	-0.038155912687187765	-0.01873724815151867	-0.06439021354437724	chr10	122852168	122852461	294	-	185	230	175	237	254	234	315	227	185	180	201	229	c(""ENSMUST00000222536.2"", ""ENSMUST00000073792.11"", ""ENSMUST00000170935.9"", ""ENSMUST00000037557.9"")	Mon2	MON2 homolog, regulator of endosome to Golgi trafficking [Source:MGI Symbol;Acc:MGI:1914324]	10	protein_coding
ENSMUSG00000034602.16	E022	137.20505422985534	0.0014041546838271005	0.7615964997116009	0.3828293635188275	0.7270421002893187	18.333031172469177	19.2161381236007	19.19292508824006	19.308101041822923	0.14271088145653366	0.13903605507254024	0.15723030706975827	chr10	122853980	122854142	163	-	99	122	119	150	164	152	200	156	117	118	134	157	c(""ENSMUST00000170935.9"", ""ENSMUST00000219515.2"", ""ENSMUST00000037557.9"", ""ENSMUST00000073792.11"", ""ENSMUST00000222536.2"")	Mon2	MON2 homolog, regulator of endosome to Golgi trafficking [Source:MGI Symbol;Acc:MGI:1914324]	10	protein_coding
ENSMUSG00000034602.16	E023	167.68321423982852	0.001942778316782608	1.669087592060663	0.19638078855223726	0.5636146181117534	20.207558895907013	21.740245489535496	20.733315163997304	20.966436073206026	0.22441593664359516	0.0786238444125793	0.11292245058662598	chr10	122856209	122856384	176	-	112	133	173	180	178	190	263	197	155	142	159	186	c(""ENSMUST00000170935.9"", ""ENSMUST00000219515.2"", ""ENSMUST00000037557.9"", ""ENSMUST00000073792.11"", ""ENSMUST00000222536.2"")	Mon2	MON2 homolog, regulator of endosome to Golgi trafficking [Source:MGI Symbol;Acc:MGI:1914324]	10	protein_coding
ENSMUSG00000034602.16	E024	132.04916769184027	0.004733147146038942	0.6029350348911748	0.4374603634642034	0.7645763847541458	18.266074469687908	19.1139438740761	18.72446019656806	18.677020338966727	0.1375750281848953	0.07507742100801984	0.06738508803114307	chr10	122858739	122858849	111	-	78	118	143	145	133	163	198	154	116	102	134	146	c(""ENSMUST00000170935.9"", ""ENSMUST00000219515.2"", ""ENSMUST00000037557.9"", ""ENSMUST00000073792.11"", ""ENSMUST00000222536.2"")	Mon2	MON2 homolog, regulator of endosome to Golgi trafficking [Source:MGI Symbol;Acc:MGI:1914324]	10	protein_coding
ENSMUSG00000034602.16	E025	13.070767946146065	0.011790167566399728	0.3963259137610464	0.5289928341828828	NA	6.268220982520489	5.954529167726307	5.615035875072763	6.033876904673619	-0.1489499424189482	-0.3191670057430285	-0.11055264054775549	chr10	122858991	122858993	3	-	13	14	11	12	16	10	14	14	15	12	12	14	c(""ENSMUST00000222536.2"", ""ENSMUST00000073792.11"", ""ENSMUST00000219515.2"")	Mon2	MON2 homolog, regulator of endosome to Golgi trafficking [Source:MGI Symbol;Acc:MGI:1914324]	10	protein_coding
ENSMUSG00000034602.16	E026	13.192639053342154	0.011998627898111468	0.059962036109055816	0.806555954035536	NA	6.2686615854650825	6.2221071149333795	5.615061002281536	5.875239113894878	-0.021631687905609986	-0.3193580160821363	-0.18803249985018144	chr10	122858994	122859021	28	-	13	15	10	12	16	10	16	16	15	12	12	12	ENSMUST00000219515.2	Mon2	MON2 homolog, regulator of endosome to Golgi trafficking [Source:MGI Symbol;Acc:MGI:1914324]	10	protein_coding
ENSMUSG00000034602.16	E027	125.08411065196606	0.004412738683784925	0.8007790832910473	0.37086053847352163	0.7184972551577677	17.44820391445981	18.384625413981666	18.610333276682425	18.42068032197892	0.15789650962800117	0.19485905495625655	0.16382846546355623	chr10	122859815	122859916	102	-	81	119	107	148	126	161	210	128	97	115	125	130	c(""ENSMUST00000222536.2"", ""ENSMUST00000073792.11"", ""ENSMUST00000170935.9"", ""ENSMUST00000037557.9"")	Mon2	MON2 homolog, regulator of endosome to Golgi trafficking [Source:MGI Symbol;Acc:MGI:1914324]	10	protein_coding
ENSMUSG00000034602.16	E028	9.865557015868255	0.04951895766573334	4.121560484598035	0.042340006518226246	NA	4.9696221548126545	4.8493980926593	3.964196706091954	6.737245821568507	-0.07091127558472543	-0.6541201689229394	0.8824322217192293	chr10	122860673	122861983	1311	-	5	8	11	4	10	5	7	8	13	7	20	21	ENSMUST00000219001.2	Mon2	MON2 homolog, regulator of endosome to Golgi trafficking [Source:MGI Symbol;Acc:MGI:1914324]	10	protein_coding
ENSMUSG00000034602.16	E029	2.7171067099722936	0.107967031315642	4.259701753252472	0.03902677273987362	NA	2.894619246122204	1.5644820080609065	2.4204838423362105	3.5620164685500555	-1.7766354704186813	-0.5166909112392906	0.5995553224595584	chr10	122861984	122861984	1	-	4	2	2	3	3	1	2	1	0	7	5	1	c(""ENSMUST00000219001.2"", ""ENSMUST00000220201.2"")	Mon2	MON2 homolog, regulator of endosome to Golgi trafficking [Source:MGI Symbol;Acc:MGI:1914324]	10	protein_coding
ENSMUSG00000034602.16	E030	99.983046913971	0.004770233450191914	0.39093401672408845	0.5318088511400232	0.8198015675742942	15.833314415678828	16.226486848615806	16.89328695900545	16.548568288469653	0.07342960471854809	0.19427733725367968	0.13236362584876105	chr10	122861985	122862075	91	-	62	105	84	114	108	134	165	79	91	89	99	108	c(""ENSMUST00000170935.9"", ""ENSMUST00000220201.2"", ""ENSMUST00000037557.9"", ""ENSMUST00000073792.11"", ""ENSMUST00000222536.2"", ""ENSMUST00000219001.2"")	Mon2	MON2 homolog, regulator of endosome to Golgi trafficking [Source:MGI Symbol;Acc:MGI:1914324]	10	protein_coding
ENSMUSG00000034602.16	E031	2.74341699117704	0.06838137849442187	0.003990616260438173	0.9496300787580948	NA	3.5251133591898878	2.3815382141862784	3.0196316957518547	1.9627377536599084	-1.1329848953778092	-0.4472959129974958	-1.6914234704708102	chr10	122862076	122862158	83	-	3	6	3	2	3	6	5	2	0	1	3	0	ENSMUST00000220201.2	Mon2	MON2 homolog, regulator of endosome to Golgi trafficking [Source:MGI Symbol;Acc:MGI:1914324]	10	protein_coding
ENSMUSG00000034602.16	E032	105.21659941170535	0.0075410696606389585	0.10013148177347375	0.7516719078106782	0.9190020089991922	16.88005461649874	16.702046205261027	16.61511533822609	16.90688411901236	-0.03184755249450788	-0.047514302066026914	0.0047732206732984395	chr10	122862159	122862232	74	-	71	119	97	105	99	140	177	81	99	100	97	112	c(""ENSMUST00000170935.9"", ""ENSMUST00000220201.2"", ""ENSMUST00000037557.9"", ""ENSMUST00000073792.11"", ""ENSMUST00000222536.2"", ""ENSMUST00000219001.2"")	Mon2	MON2 homolog, regulator of endosome to Golgi trafficking [Source:MGI Symbol;Acc:MGI:1914324]	10	protein_coding
ENSMUSG00000034602.16	E033	103.96938549706924	0.004599597524025371	0.11070066265688183	0.7393478471347725	0.9142903889170156	16.40023948013102	16.725198733840713	16.837797224441474	16.797736483569025	0.058878963683008045	0.07903446251839519	0.07187773411363807	chr10	122862312	122862392	81	-	67	114	89	108	108	138	176	94	87	99	95	111	c(""ENSMUST00000170935.9"", ""ENSMUST00000220201.2"", ""ENSMUST00000037557.9"", ""ENSMUST00000073792.11"", ""ENSMUST00000222536.2"", ""ENSMUST00000219001.2"")	Mon2	MON2 homolog, regulator of endosome to Golgi trafficking [Source:MGI Symbol;Acc:MGI:1914324]	10	protein_coding
ENSMUSG00000034602.16	E034	110.69510319465004	0.0020673230608427495	1.0186557844876347	0.31283807316012974	0.6738467219390488	17.530070338574788	17.088506100725567	17.78280795097166	16.355241399785314	-0.07682657869711118	0.04317947186787574	-0.20853459101510374	chr10	122862814	122862918	105	-	78	118	114	122	117	158	172	106	93	84	92	113	c(""ENSMUST00000170935.9"", ""ENSMUST00000220201.2"", ""ENSMUST00000037557.9"", ""ENSMUST00000073792.11"", ""ENSMUST00000222536.2"", ""ENSMUST00000219001.2"")	Mon2	MON2 homolog, regulator of endosome to Golgi trafficking [Source:MGI Symbol;Acc:MGI:1914324]	10	protein_coding
ENSMUSG00000034602.16	E035	5.4243145527476635	0.030118706964587558	0.21646365343832485	0.6417477492784773	NA	3.5307680236498555	4.0770619942107515	3.2885565070983915	4.382612898536948	0.4159772774284338	-0.20540553411220897	0.6250482288276378	chr10	122862919	122863365	447	-	5	2	5	4	6	3	5	9	6	6	7	7	ENSMUST00000220201.2	Mon2	MON2 homolog, regulator of endosome to Golgi trafficking [Source:MGI Symbol;Acc:MGI:1914324]	10	protein_coding
ENSMUSG00000034602.16	E036	120.08586813482891	0.003293492438891215	0.6074943571089761	0.4357327917178703	0.7633333823796171	18.20161217840706	18.20095668306952	17.932793461122458	17.14059931464088	-1.0892839648235508e-4	-0.04497373345055955	-0.18118247480603955	chr10	122865038	122865150	113	-	94	129	112	122	127	155	194	138	92	90	87	142	c(""ENSMUST00000170935.9"", ""ENSMUST00000037557.9"", ""ENSMUST00000073792.11"", ""ENSMUST00000222536.2"", ""ENSMUST00000219001.2"")	Mon2	MON2 homolog, regulator of endosome to Golgi trafficking [Source:MGI Symbol;Acc:MGI:1914324]	10	protein_coding
ENSMUSG00000034602.16	E037	144.1249889251719	0.0037611580910898745	2.4007762748085497	0.12127505719508747	0.46513614102401096	19.109967127637375	19.956913101165796	19.888349174999306	18.968681473061835	0.1320702588682332	0.12156708110697068	-0.0225414493874041	chr10	122866015	122866199	185	-	104	154	113	155	173	174	219	174	120	103	118	174	c(""ENSMUST00000170935.9"", ""ENSMUST00000037557.9"", ""ENSMUST00000073792.11"", ""ENSMUST00000222536.2"", ""ENSMUST00000219001.2"")	Mon2	MON2 homolog, regulator of endosome to Golgi trafficking [Source:MGI Symbol;Acc:MGI:1914324]	10	protein_coding
ENSMUSG00000034602.16	E038	8.576907717419443	0.08201019640274121	0.007294595807195492	0.931936710600466	NA	4.562538274435539	4.881214056913095	4.953497079828608	4.907275280352323	0.19544492284497306	0.23801043071917638	0.21086338522472614	chr10	122866200	122866224	25	-	7	8	5	14	9	6	5	18	5	9	7	9	ENSMUST00000222536.2	Mon2	MON2 homolog, regulator of endosome to Golgi trafficking [Source:MGI Symbol;Acc:MGI:1914324]	10	protein_coding
ENSMUSG00000034602.16	E039	8.854763243754455	0.06727683664818229	1.675897633859222	0.19547045349361833	NA	5.505829216808621	3.854124037445388	4.938039448595006	5.1306508197943685	-1.032392176363317	-0.3153003347563397	-0.20448214490318506	chr10	122866350	122866548	199	-	12	10	7	13	12	4	7	6	5	15	5	7	ENSMUST00000218253.2	Mon2	MON2 homolog, regulator of endosome to Golgi trafficking [Source:MGI Symbol;Acc:MGI:1914324]	10	protein_coding
ENSMUSG00000034602.16	E040	95.42290615109933	0.008192947489536893	1.6159273718201916	0.20366059380946744	0.5714056473172298	15.39356526328281	16.64945470377684	16.12380510744238	15.77729616368724	0.2347707354781221	0.13857826313119936	0.0735654051010739	chr10	122866945	122866970	26	-	80	98	57	95	123	106	157	107	88	73	73	123	c(""ENSMUST00000170935.9"", ""ENSMUST00000218253.2"", ""ENSMUST00000037557.9"", ""ENSMUST00000073792.11"", ""ENSMUST00000219001.2"")	Mon2	MON2 homolog, regulator of endosome to Golgi trafficking [Source:MGI Symbol;Acc:MGI:1914324]	10	protein_coding
ENSMUSG00000034602.16	E041	104.56013961850745	0.00629784837710663	4.674611502130006	0.03061162581055662	0.2626890160385359	15.600874103438457	17.858323676620003	16.930739578813828	16.397182577704385	0.40583682618130723	0.24514596123152899	0.14900886922255552	chr10	122866971	122867026	56	-	80	98	64	103	147	109	180	122	105	82	84	125	c(""ENSMUST00000219001.2"", ""ENSMUST00000037557.9"", ""ENSMUST00000170935.9"", ""ENSMUST00000073792.11"")	Mon2	MON2 homolog, regulator of endosome to Golgi trafficking [Source:MGI Symbol;Acc:MGI:1914324]	10	protein_coding
ENSMUSG00000034602.16	E042	24.245393333817148	0.03226381807508861	0.05626213230539179	0.8125044288035733	NA	7.361279705502525	8.81841361173575	7.69457206170307	8.811560832170045	0.5261183291966409	0.12883206893836352	0.5238496452615546	chr10	122867027	122867029	3	-	22	21	9	18	32	22	54	29	15	19	30	33	c(""ENSMUST00000219001.2"", ""ENSMUST00000170935.9"")	Mon2	MON2 homolog, regulator of endosome to Golgi trafficking [Source:MGI Symbol;Acc:MGI:1914324]	10	protein_coding
ENSMUSG00000034602.16	E043	12.723937737852355	0.03191023712382959	0.003566996138886225	0.9523751901491095	NA	6.1983732773803695	6.0778657256025355	5.637372613872316	5.6330052944290685	-0.05696325503464106	-0.27514096939328425	-0.27738760658613426	chr10	122867030	122868427	1398	-	15	6	16	16	12	10	19	9	17	12	11	10	ENSMUST00000219001.2	Mon2	MON2 homolog, regulator of endosome to Golgi trafficking [Source:MGI Symbol;Acc:MGI:1914324]	10	protein_coding
ENSMUSG00000034602.16	E044	155.51487993749197	0.006114072336117083	6.15905355448939	0.013074114545566016	0.18552510528308183	18.883925441598066	21.48573392167029	20.637805437083955	19.705449821933527	0.3944656271701854	0.2708043569272318	0.12952670210009298	chr10	122868428	122868654	227	-	109	154	98	147	196	202	264	201	137	126	140	161	c(""ENSMUST00000219001.2"", ""ENSMUST00000037557.9"", ""ENSMUST00000170935.9"", ""ENSMUST00000073792.11"")	Mon2	MON2 homolog, regulator of endosome to Golgi trafficking [Source:MGI Symbol;Acc:MGI:1914324]	10	protein_coding
ENSMUSG00000034602.16	E045	1.0740517160648484	0.18287565844000211	1.2527952139339504	0.26301927735732133	NA	0.026822513957085903	0.9020171202640483	2.9102872862700195	1.6900188018600062	10.143449401020046	13.524943543598607	11.955507960512595	chr10	122868655	122869036	382	-	0	0	0	5	3	2	1	0	0	0	0	3	ENSMUST00000219001.2	Mon2	MON2 homolog, regulator of endosome to Golgi trafficking [Source:MGI Symbol;Acc:MGI:1914324]	10	protein_coding
ENSMUSG00000034602.16	E046	121.61698153867404	0.008079991825238159	2.0653041097738765	0.15068486639705903	0.507431881213171	16.876936487081537	18.41292683558325	18.564928251877788	18.00282604505263	0.26273011658933143	0.28763256108450275	0.19460038372489308	chr10	122870210	122870363	154	-	79	126	81	123	144	168	188	154	92	104	121	128	c(""ENSMUST00000037557.9"", ""ENSMUST00000170935.9"", ""ENSMUST00000073792.11"")	Mon2	MON2 homolog, regulator of endosome to Golgi trafficking [Source:MGI Symbol;Acc:MGI:1914324]	10	protein_coding
ENSMUSG00000034602.16	E047	4.058221102968681	0.060171171192972925	23.983604427055013	9.715955987306147e-7	NA	3.822785259158337	2.029977472492888	0.9140781557546092	4.9139543869677595	-1.8285468970865044	-4.1313925673242435	0.7265424483701168	chr10	122871193	122871372	180	-	6	6	2	1	0	0	2	2	1	11	4	10	ENSMUST00000219203.2	Mon2	MON2 homolog, regulator of endosome to Golgi trafficking [Source:MGI Symbol;Acc:MGI:1914324]	10	protein_coding
ENSMUSG00000034602.16	E048	125.18953290306716	0.006483397795357339	0.4787170235155145	0.4890040276516251	0.7949783237411883	17.903751372941272	18.33785514567022	18.548373813255296	18.14677050496087	0.07243269828924159	0.10699985276371216	0.040743404012250295	chr10	122871373	122871509	137	-	84	147	93	116	150	169	193	139	99	108	109	142	c(""ENSMUST00000037557.9"", ""ENSMUST00000170935.9"", ""ENSMUST00000219203.2"", ""ENSMUST00000073792.11"")	Mon2	MON2 homolog, regulator of endosome to Golgi trafficking [Source:MGI Symbol;Acc:MGI:1914324]	10	protein_coding
ENSMUSG00000034602.16	E049	97.84675669551072	0.0026460864855421254	0.019671061022734193	0.8884596555043214	0.9666451165189642	16.021149056149653	15.984702477873697	16.496377517236382	16.402696412724296	-0.0068171543740396245	0.08759726748080876	0.07051588491063754	chr10	122871917	122872041	125	-	64	109	84	95	119	126	149	100	74	77	100	114	c(""ENSMUST00000037557.9"", ""ENSMUST00000170935.9"", ""ENSMUST00000219203.2"", ""ENSMUST00000073792.11"")	Mon2	MON2 homolog, regulator of endosome to Golgi trafficking [Source:MGI Symbol;Acc:MGI:1914324]	10	protein_coding
ENSMUSG00000034602.16	E050	133.93928597167977	0.006213481257564744	0.8658845455513529	0.3520971656774051	0.7051349481988177	18.254282866539413	19.324052702065657	18.962319685978827	18.88426760383952	0.1727686421719481	0.1153364875851377	0.10281488422903085	chr10	122874366	122874560	195	-	73	141	125	130	172	153	220	150	112	95	135	162	c(""ENSMUST00000037557.9"", ""ENSMUST00000170935.9"", ""ENSMUST00000219203.2"", ""ENSMUST00000073792.11"")	Mon2	MON2 homolog, regulator of endosome to Golgi trafficking [Source:MGI Symbol;Acc:MGI:1914324]	10	protein_coding
ENSMUSG00000034602.16	E051	94.90714512280643	0.00361933301328538	0.04028809590894866	0.8409183432130354	0.9518484987146135	15.643720403618786	15.978920721885075	15.820069246136512	16.500856067214443	0.06340558565042631	0.03351346384556475	0.15971713316448177	chr10	122878136	122878261	126	-	57	88	100	97	93	121	149	94	80	72	105	118	c(""ENSMUST00000037557.9"", ""ENSMUST00000170935.9"", ""ENSMUST00000219203.2"", ""ENSMUST00000073792.11"")	Mon2	MON2 homolog, regulator of endosome to Golgi trafficking [Source:MGI Symbol;Acc:MGI:1914324]	10	protein_coding
ENSMUSG00000034602.16	E052	113.2003720044721	0.0051147315153093394	0.016465365305009527	0.8978977643904271	0.9696734185372966	16.887602883090196	17.259165243171367	17.50115872413967	17.906853879006917	0.06546581134642793	0.10741066337242433	0.17655407644764232	chr10	122878880	122878974	95	-	74	105	108	124	115	144	177	104	99	80	103	168	c(""ENSMUST00000037557.9"", ""ENSMUST00000170935.9"", ""ENSMUST00000219203.2"", ""ENSMUST00000073792.11"")	Mon2	MON2 homolog, regulator of endosome to Golgi trafficking [Source:MGI Symbol;Acc:MGI:1914324]	10	protein_coding
ENSMUSG00000034602.16	E053	110.98323786644308	0.012004394240260768	0.33466417191596065	0.5629254762321322	0.8356539571127655	16.211692490918196	17.558912084412256	17.18266247794527	17.86866200625795	0.2399118423367339	0.17466262308027414	0.29267557718047943	chr10	122882203	122882332	130	-	75	102	86	117	105	146	179	101	114	66	111	175	c(""ENSMUST00000037557.9"", ""ENSMUST00000170935.9"", ""ENSMUST00000219203.2"", ""ENSMUST00000073792.11"")	Mon2	MON2 homolog, regulator of endosome to Golgi trafficking [Source:MGI Symbol;Acc:MGI:1914324]	10	protein_coding
ENSMUSG00000034602.16	E054	112.75591001011162	0.00883245164690446	0.9737178690061796	0.3237547001776781	0.6829953688457376	16.148510193821977	17.63919461755785	17.67623451726564	17.89722328957319	0.2653663997156741	0.2716940380647248	0.30919651115891966	chr10	122887542	122887673	132	-	75	89	97	122	117	152	184	96	118	72	110	170	c(""ENSMUST00000037557.9"", ""ENSMUST00000170935.9"", ""ENSMUST00000219203.2"", ""ENSMUST00000073792.11"")	Mon2	MON2 homolog, regulator of endosome to Golgi trafficking [Source:MGI Symbol;Acc:MGI:1914324]	10	protein_coding
ENSMUSG00000034602.16	E055	97.48500306396843	0.006380337390586611	2.093309236504581	0.14794529861596153	0.5039759685907844	14.52547040541971	16.92854522200942	16.311200577832295	16.88311329328468	0.4576697365628277	0.3461601857029857	0.44959240711545334	chr10	122888090	122888217	128	-	70	65	74	104	103	124	189	84	95	76	97	137	c(""ENSMUST00000037557.9"", ""ENSMUST00000170935.9"", ""ENSMUST00000219203.2"", ""ENSMUST00000073792.11"")	Mon2	MON2 homolog, regulator of endosome to Golgi trafficking [Source:MGI Symbol;Acc:MGI:1914324]	10	protein_coding
ENSMUSG00000034602.16	E056	65.54179214476109	0.0037731903853288873	9.223977874783714	0.0023886600632438155	0.09054859938043015	11.841899515431223	14.463141003208307	13.937535316173694	13.207822565258212	0.591517938056719	0.4815580199709375	0.32221161725106384	chr10	122895093	122895156	64	-	35	55	48	66	83	91	135	72	57	53	56	77	c(""ENSMUST00000037557.9"", ""ENSMUST00000170935.9"", ""ENSMUST00000219203.2"", ""ENSMUST00000073792.11"")	Mon2	MON2 homolog, regulator of endosome to Golgi trafficking [Source:MGI Symbol;Acc:MGI:1914324]	10	protein_coding
ENSMUSG00000034602.16	E057	74.33785337192568	0.004146231692396011	5.610825888475517	0.017849848109170206	0.21129109240559102	13.061999684885677	14.724919360400605	15.040792391749633	14.038411250500374	0.35551785138630976	0.41874182638598256	0.21359279821146515	chr10	122911757	122911930	174	-	36	65	68	74	95	112	129	74	70	54	76	81	c(""ENSMUST00000037557.9"", ""ENSMUST00000170935.9"", ""ENSMUST00000219203.2"", ""ENSMUST00000073792.11"")	Mon2	MON2 homolog, regulator of endosome to Golgi trafficking [Source:MGI Symbol;Acc:MGI:1914324]	10	protein_coding
ENSMUSG00000034602.16	E058	104.6787525886014	0.010905123102146592	1.368932136947933	0.24199544209054677	0.6112677495174487	16.434466095484453	16.683602326009677	17.822230413996536	16.075634656180057	0.0451493892905912	0.24390866886469809	-0.06615424241312606	chr10	122911931	122912288	358	-	66	98	108	107	128	165	192	79	89	78	105	96	c(""ENSMUST00000073792.11"", ""ENSMUST00000219203.2"")	Mon2	MON2 homolog, regulator of endosome to Golgi trafficking [Source:MGI Symbol;Acc:MGI:1914324]	10	protein_coding
ENSMUSG00000034602.16	E059	1.6280750893423273	0.30003830526103026	2.816602664286364	0.09329367681362206	NA	3.429628710438024	0.027065122698033406	2.015763481025189	1.3842951729862563	-13.973442745144173	-1.535085441930994	-2.6198905471182803	chr10	122912289	122912410	122	-	6	4	1	0	4	1	0	0	0	0	2	0	ENSMUST00000073792.11	Mon2	MON2 homolog, regulator of endosome to Golgi trafficking [Source:MGI Symbol;Acc:MGI:1914324]	10	protein_coding
ENSMUSG00000034607.7	E001	1.223920852718133	5.960781574308064	0.12055323332126733	0.7284352363272836	NA	1.7152659571613356	1.824606601410082	1.8285006498856688	1.8197755884499855	0.17838843395490078	0.18454284747601918	0.1707349160326469	chrX	111548128	111550138	2011	-	3	1	0	1	2	2	3	0	1	1	0	1	ENSMUST00000039887.4	Pof1b	premature ovarian failure 1B [Source:MGI Symbol;Acc:MGI:1916943]	X	protein_coding
ENSMUSG00000034607.7	E002	0	NA	NA	NA	NA	NA	NA	NA	NA	NA	NA	NA	chrX	111552675	111552789	115	-	0	0	0	0	0	0	0	0	0	0	0	0	ENSMUST00000039887.4	Pof1b	premature ovarian failure 1B [Source:MGI Symbol;Acc:MGI:1916943]	X	protein_coding
ENSMUSG00000034607.7	E003	0	NA	NA	NA	NA	NA	NA	NA	NA	NA	NA	NA	chrX	111554030	111554112	83	-	0	0	0	0	0	0	0	0	0	0	0	0	ENSMUST00000039887.4	Pof1b	premature ovarian failure 1B [Source:MGI Symbol;Acc:MGI:1916943]	X	protein_coding
ENSMUSG00000034607.7	E004	0	NA	NA	NA	NA	NA	NA	NA	NA	NA	NA	NA	chrX	111554944	111555072	129	-	0	0	0	0	0	0	0	0	0	0	0	0	ENSMUST00000039887.4	Pof1b	premature ovarian failure 1B [Source:MGI Symbol;Acc:MGI:1916943]	X	protein_coding
ENSMUSG00000034607.7	E005	0.17662689840787918	4.8784005924027944	0.05145250233108101	0.8205548149784029	NA	1.1246940671391599	0.011799935268072659	0.010083173805327306	0.014348098617048777	-13.149488120483829	-13.603146385710554	-12.585326864244362	chrX	111556409	111556528	120	-	0	0	2	0	0	0	0	0	0	0	0	0	ENSMUST00000039887.4	Pof1b	premature ovarian failure 1B [Source:MGI Symbol;Acc:MGI:1916943]	X	protein_coding
ENSMUSG00000034607.7	E006	0.17662689840787918	4.8784005924027944	0.05145250233108101	0.8205548149784029	NA	1.1246940671391599	0.011799935268072659	0.010083173805327306	0.014348098617048777	-13.149488120483833	-13.603146385710554	-12.585326864244367	chrX	111556816	111556968	153	-	0	0	2	0	0	0	0	0	0	0	0	0	ENSMUST00000039887.4	Pof1b	premature ovarian failure 1B [Source:MGI Symbol;Acc:MGI:1916943]	X	protein_coding
ENSMUSG00000034607.7	E007	0.17662689840787918	4.8784005924027944	0.05145250233108101	0.8205548149784029	NA	1.1246940671391599	0.011799935268072659	0.010083173805327306	0.014348098617048777	-13.149488120483834	-13.603146385710554	-12.585326864244362	chrX	111557757	111557870	114	-	0	0	2	0	0	0	0	0	0	0	0	0	ENSMUST00000039887.4	Pof1b	premature ovarian failure 1B [Source:MGI Symbol;Acc:MGI:1916943]	X	protein_coding
ENSMUSG00000034607.7	E008	0	NA	NA	NA	NA	NA	NA	NA	NA	NA	NA	NA	chrX	111558715	111558807	93	-	0	0	0	0	0	0	0	0	0	0	0	0	ENSMUST00000039887.4	Pof1b	premature ovarian failure 1B [Source:MGI Symbol;Acc:MGI:1916943]	X	protein_coding
ENSMUSG00000034607.7	E009	0	NA	NA	NA	NA	NA	NA	NA	NA	NA	NA	NA	chrX	111565786	111565860	75	-	0	0	0	0	0	0	0	0	0	0	0	0	ENSMUST00000039887.4	Pof1b	premature ovarian failure 1B [Source:MGI Symbol;Acc:MGI:1916943]	X	protein_coding
ENSMUSG00000034607.7	E010	0	NA	NA	NA	NA	NA	NA	NA	NA	NA	NA	NA	chrX	111567149	111567176	28	-	0	0	0	0	0	0	0	0	0	0	0	0	ENSMUST00000039887.4	Pof1b	premature ovarian failure 1B [Source:MGI Symbol;Acc:MGI:1916943]	X	protein_coding
ENSMUSG00000034607.7	E011	0	NA	NA	NA	NA	NA	NA	NA	NA	NA	NA	NA	chrX	111571448	111571578	131	-	0	0	0	0	0	0	0	0	0	0	0	0	ENSMUST00000039887.4	Pof1b	premature ovarian failure 1B [Source:MGI Symbol;Acc:MGI:1916943]	X	protein_coding
ENSMUSG00000034607.7	E012	0	NA	NA	NA	NA	NA	NA	NA	NA	NA	NA	NA	chrX	111573846	111574019	174	-	0	0	0	0	0	0	0	0	0	0	0	0	ENSMUST00000039887.4	Pof1b	premature ovarian failure 1B [Source:MGI Symbol;Acc:MGI:1916943]	X	protein_coding
ENSMUSG00000034607.7	E013	0	NA	NA	NA	NA	NA	NA	NA	NA	NA	NA	NA	chrX	111578731	111578832	102	-	0	0	0	0	0	0	0	0	0	0	0	0	ENSMUST00000039887.4	Pof1b	premature ovarian failure 1B [Source:MGI Symbol;Acc:MGI:1916943]	X	protein_coding
ENSMUSG00000034607.7	E014	0	NA	NA	NA	NA	NA	NA	NA	NA	NA	NA	NA	chrX	111587068	111587148	81	-	0	0	0	0	0	0	0	0	0	0	0	0	ENSMUST00000039887.4	Pof1b	premature ovarian failure 1B [Source:MGI Symbol;Acc:MGI:1916943]	X	protein_coding
ENSMUSG00000034607.7	E015	0.17662689840787918	4.8784005924027944	0.05145250233108101	0.8205548149784029	NA	1.1246940671391599	0.011799935268072659	0.010083173805327306	0.014348098617048777	-13.149488120483829	-13.603146385710554	-12.585326864244365	chrX	111593091	111593165	75	-	0	0	2	0	0	0	0	0	0	0	0	0	ENSMUST00000039887.4	Pof1b	premature ovarian failure 1B [Source:MGI Symbol;Acc:MGI:1916943]	X	protein_coding
ENSMUSG00000034607.7	E016	0	NA	NA	NA	NA	NA	NA	NA	NA	NA	NA	NA	chrX	111607867	111608204	338	-	0	0	0	0	0	0	0	0	0	0	0	0	ENSMUST00000039887.4	Pof1b	premature ovarian failure 1B [Source:MGI Symbol;Acc:MGI:1916943]	X	protein_coding
ENSMUSG00000034607.7	E017	0	NA	NA	NA	NA	NA	NA	NA	NA	NA	NA	NA	chrX	111608285	111608348	64	-	0	0	0	0	0	0	0	0	0	0	0	0	ENSMUST00000039887.4	Pof1b	premature ovarian failure 1B [Source:MGI Symbol;Acc:MGI:1916943]	X	protein_coding
ENSMUSG00000034610.15	E001	4.425270719685091	0.1227338797026146	0.27606216837824604	0.5992939040619513	NA	4.555641905318723	2.846386472708005	3.5432097136581007	2.66686955602745	-1.3597292277753454	-0.7269341004172309	-1.547907801251023	chr4	108316623	108316836	214	+	3	11	7	3	10	2	3	1	6	3	2	2	c(""ENSMUST00000043368.12"", ""ENSMUST00000106673.8"")	Tut4	terminal uridylyl transferase 4 [Source:MGI Symbol;Acc:MGI:2445126]	4	protein_coding
ENSMUSG00000034610.15	E002	1.6168290796606626	0.15229442208653535	3.9769834005412292	0.04612610050177984	NA	3.0222806448588955	1.7675764179660405	0.9238812765582054	2.023540324644685	-1.5490051705866728	-3.4214734346566216	-1.1585812520654934	chr4	108317207	108317213	7	+	4	4	1	1	0	0	3	0	1	3	0	1	ENSMUST00000097925.9	Tut4	terminal uridylyl transferase 4 [Source:MGI Symbol;Acc:MGI:2445126]	4	protein_coding
ENSMUSG00000034610.15	E003	27.090735388358038	0.017693960645819524	2.5722207209734336	0.10875496322982772	NA	8.473908917542403	9.374720465528839	9.049732424442098	7.638836858357266	0.294899973607726	0.1918314465019888	-0.3021990919320192	chr4	108317214	108317397	184	+	25	24	23	26	37	35	70	30	15	20	22	16	c(""ENSMUST00000043368.12"", ""ENSMUST00000097925.9"", ""ENSMUST00000106673.8"")	Tut4	terminal uridylyl transferase 4 [Source:MGI Symbol;Acc:MGI:2445126]	4	protein_coding
ENSMUSG00000034610.15	E004	58.15366078627673	0.015085523772595642	0.22936400065475482	0.6319958138883125	0.8681882476287603	12.221127272610218	12.783455444180973	12.932382395154008	12.542540308495532	0.13277109366960715	0.16700028845995263	0.07658585309218946	chr4	108336070	108336277	208	+	46	41	65	51	71	81	127	57	33	47	60	52	c(""ENSMUST00000043368.12"", ""ENSMUST00000097925.9"", ""ENSMUST00000106673.8"")	Tut4	terminal uridylyl transferase 4 [Source:MGI Symbol;Acc:MGI:2445126]	4	protein_coding
ENSMUSG00000034610.15	E005	54.06872854763108	0.016023085333024004	0.5112917679577436	0.47458019369340165	0.78734025997216	11.686771402240538	11.757474595636637	13.038606445878386	12.093769073299825	0.0177539114840366	0.322887557002721	0.10082036611425593	chr4	108336278	108336350	73	+	41	26	72	72	62	70	92	52	36	41	46	61	c(""ENSMUST00000043368.12"", ""ENSMUST00000097925.9"", ""ENSMUST00000155068.2"", ""ENSMUST00000106673.8"")	Tut4	terminal uridylyl transferase 4 [Source:MGI Symbol;Acc:MGI:2445126]	4	protein_coding
ENSMUSG00000034610.15	E006	141.07196867704604	0.0070041051995033765	7.115537529622259	0.007641868714702256	0.1479638512688794	17.975027201335692	20.051066024765973	20.590678426333156	18.596856356150568	0.33194608867567066	0.4131691461152327	0.10290861419252995	chr4	108336351	108336938	588	+	81	123	135	176	165	188	288	148	111	88	133	140	c(""ENSMUST00000043368.12"", ""ENSMUST00000097925.9"", ""ENSMUST00000155068.2"")	Tut4	terminal uridylyl transferase 4 [Source:MGI Symbol;Acc:MGI:2445126]	4	protein_coding
ENSMUSG00000034610.15	E007	60.67962039025158	0.019583681588039775	1.7103605872565595	0.19093859283239203	0.5570253514751561	12.076851468100287	13.203715743002775	13.668300937703691	12.477990611364405	0.2634161262122765	0.36583124263539	0.09636346583960798	chr4	108343651	108343814	164	+	36	64	49	90	66	67	127	59	45	30	59	70	c(""ENSMUST00000043368.12"", ""ENSMUST00000097925.9"", ""ENSMUST00000155068.2"")	Tut4	terminal uridylyl transferase 4 [Source:MGI Symbol;Acc:MGI:2445126]	4	protein_coding
ENSMUSG00000034610.15	E008	58.00147172448414	0.007195219040993363	1.4059482542091928	0.23573017230516424	0.6047070213360586	11.96396979453938	13.098555450823852	12.868526382887822	12.445238793577019	0.2674294621038378	0.21504645382424759	0.11627745535502143	chr4	108348545	108348661	117	+	34	58	54	74	62	63	120	54	50	39	51	67	c(""ENSMUST00000043368.12"", ""ENSMUST00000097925.9"", ""ENSMUST00000155068.2"")	Tut4	terminal uridylyl transferase 4 [Source:MGI Symbol;Acc:MGI:2445126]	4	protein_coding
ENSMUSG00000034610.15	E009	58.004052561086915	0.007776134186683917	1.704162788448997	0.19174447377129558	0.557947092722045	11.84396805827032	13.430947886699457	12.558651826285711	12.414078455091271	0.3712890077393203	0.17274292680557757	0.13857142021152047	chr4	108352347	108352524	178	+	35	50	58	75	62	52	117	71	47	44	45	67	c(""ENSMUST00000043368.12"", ""ENSMUST00000097925.9"", ""ENSMUST00000155068.2"")	Tut4	terminal uridylyl transferase 4 [Source:MGI Symbol;Acc:MGI:2445126]	4	protein_coding
ENSMUSG00000034610.15	E010	47.56725478517635	0.020665420873171615	1.7241923552044796	0.1891542900340833	0.5550874180961456	10.379658618054037	12.096770141244022	11.714015327096703	11.260217623221962	0.4498852502794328	0.35518689330302955	0.23898112461988585	chr4	108354164	108354252	89	+	31	42	36	66	56	41	85	68	36	48	29	50	c(""ENSMUST00000043368.12"", ""ENSMUST00000097925.9"", ""ENSMUST00000155068.2"")	Tut4	terminal uridylyl transferase 4 [Source:MGI Symbol;Acc:MGI:2445126]	4	protein_coding
ENSMUSG00000034610.15	E011	43.5469099007804	0.02899256101074886	0.7239457579148052	0.394852671110035	NA	9.948008820429877	11.605041969089555	10.949493165741131	11.000887544085586	0.452096835388053	0.28119567027744985	0.2949458838590573	chr4	108356544	108356595	52	+	29	34	37	57	53	32	69	71	32	46	27	48	c(""ENSMUST00000043368.12"", ""ENSMUST00000097925.9"", ""ENSMUST00000155068.2"")	Tut4	terminal uridylyl transferase 4 [Source:MGI Symbol;Acc:MGI:2445126]	4	protein_coding
ENSMUSG00000034610.15	E012	52.020247061244746	0.01900488939716811	0.9331761539235686	0.33403896121240445	0.6915626737011332	10.542331561766218	12.9003969345748	11.589839762147434	12.407144894025834	0.5941258525115805	0.2782352703154496	0.4790007312600775	chr4	108360163	108360232	70	+	37	44	31	54	69	38	89	79	46	55	40	60	c(""ENSMUST00000043368.12"", ""ENSMUST00000097925.9"", ""ENSMUST00000155068.2"")	Tut4	terminal uridylyl transferase 4 [Source:MGI Symbol;Acc:MGI:2445126]	4	protein_coding
ENSMUSG00000034610.15	E013	69.67526444356204	0.010725366546655096	0.84255338752493	0.35866752041225186	0.7094366576117312	12.760972756407455	14.89859701391795	13.093459867971788	13.938197193154451	0.4593525858071992	0.07603137484675226	0.2612462967289444	chr4	108363021	108363147	127	+	60	62	43	66	84	57	123	91	74	68	54	75	c(""ENSMUST00000043368.12"", ""ENSMUST00000097925.9"", ""ENSMUST00000155068.2"")	Tut4	terminal uridylyl transferase 4 [Source:MGI Symbol;Acc:MGI:2445126]	4	protein_coding
ENSMUSG00000034610.15	E014	77.68063209048786	0.005803361997168941	1.4111591178682943	0.23486406837357396	0.6038743936596062	13.941494659916444	15.227706005943347	14.455838783495025	14.19609125068952	0.26253868585378903	0.10761537284259592	0.05372841490639413	chr4	108365104	108365223	120	+	76	68	54	79	104	71	151	78	75	64	66	75	c(""ENSMUST00000043368.12"", ""ENSMUST00000097925.9"", ""ENSMUST00000155068.2"")	Tut4	terminal uridylyl transferase 4 [Source:MGI Symbol;Acc:MGI:2445126]	4	protein_coding
ENSMUSG00000034610.15	E015	114.97943558899155	0.004031096916566757	0.3358134923283558	0.5622557797154746	0.8352640474410461	17.783816621278078	17.652240043121424	16.901638768901336	17.474312364453226	-0.022407803576274254	-0.1532400672758394	-0.05295336207662871	chr4	108365418	108365630	213	+	108	115	106	121	110	119	190	100	121	84	116	116	c(""ENSMUST00000043368.12"", ""ENSMUST00000097925.9"", ""ENSMUST00000155068.2"")	Tut4	terminal uridylyl transferase 4 [Source:MGI Symbol;Acc:MGI:2445126]	4	protein_coding
ENSMUSG00000034610.15	E016	108.95447481937136	0.0032601239857485117	2.373001019980819	0.12344953012965253	0.46850166949742833	17.703819949268834	16.823041599127208	16.30518975694197	17.20310795539656	-0.15364153139787629	-0.24746760721634242	-0.08645904263691317	chr4	108369233	108369407	175	+	110	99	117	113	98	114	177	92	103	76	115	115	c(""ENSMUST00000043368.12"", ""ENSMUST00000097925.9"", ""ENSMUST00000155068.2"")	Tut4	terminal uridylyl transferase 4 [Source:MGI Symbol;Acc:MGI:2445126]	4	protein_coding
ENSMUSG00000034610.15	E017	217.34784660003322	0.0037224870620840337	0.06223949093939041	0.8029907178413931	0.9383703087525523	24.179428203537512	23.00324604646474	24.003627738535016	23.127950171637707	-0.1554731371283129	-0.022822863447177433	-0.1386711772518492	chr4	108370069	108370763	695	+	196	203	234	269	223	241	347	184	193	148	211	214	c(""ENSMUST00000043368.12"", ""ENSMUST00000097925.9"", ""ENSMUST00000155068.2"")	Tut4	terminal uridylyl transferase 4 [Source:MGI Symbol;Acc:MGI:2445126]	4	protein_coding
ENSMUSG00000034610.15	E018	86.310564041801	0.0073335763497036225	0.06887170362094253	0.7929867169726608	0.9348252180917757	15.708796916143982	15.574675887842787	14.987358688792312	14.526223191518227	-0.02562511933400735	-0.14032014556133543	-0.23336284241380323	chr4	108374580	108374730	151	+	82	93	79	98	76	98	152	79	87	50	74	92	c(""ENSMUST00000043368.12"", ""ENSMUST00000097925.9"", ""ENSMUST00000155068.2"")	Tut4	terminal uridylyl transferase 4 [Source:MGI Symbol;Acc:MGI:2445126]	4	protein_coding
ENSMUSG00000034610.15	E019	78.7328283090748	0.014042297368724048	0.06046806884421585	0.805757662344411	0.939320633861388	14.457525529270242	14.811319556286819	14.158668767449669	14.908191408235652	0.07194272893469833	-0.062074002961371555	0.09135986621994618	chr4	108377404	108377490	87	+	58	82	75	89	64	88	146	65	78	45	87	97	c(""ENSMUST00000043368.12"", ""ENSMUST00000097925.9"", ""ENSMUST00000155068.2"")	Tut4	terminal uridylyl transferase 4 [Source:MGI Symbol;Acc:MGI:2445126]	4	protein_coding
ENSMUSG00000034610.15	E020	73.96635503351631	0.007095105246557537	0.13562723091004614	0.7126674271843765	0.9041907450379699	14.121910414486493	14.244927739544025	13.815770830828143	14.424702242203537	0.025762228689531597	-0.06504302914112081	0.06303585502134545	chr4	108380401	108380504	104	+	66	70	68	73	69	89	132	64	69	44	88	81	c(""ENSMUST00000043368.12"", ""ENSMUST00000097925.9"", ""ENSMUST00000155068.2"")	Tut4	terminal uridylyl transferase 4 [Source:MGI Symbol;Acc:MGI:2445126]	4	protein_coding
ENSMUSG00000034610.15	E021	4.1032398064993645	0.2182511537214464	0.6827743411125766	0.4086330237196149	NA	2.866804980188661	4.231300389979722	3.050828810591696	3.002744043309363	1.1253691580790812	0.17974595323129638	0.13384474954896786	chr4	108381268	108381547	280	+	5	0	3	3	3	5	3	4	14	1	6	2	ENSMUST00000155068.2	Tut4	terminal uridylyl transferase 4 [Source:MGI Symbol;Acc:MGI:2445126]	4	protein_coding
ENSMUSG00000034610.15	E022	5.209737073190181	0.029874026790420987	0.06828188631524768	0.7938549749344762	NA	3.9985250034684867	3.672542667362052	3.8020995104417494	3.754206735050758	-0.24590772729746435	-0.14566823710946109	-0.18232138635698325	chr4	108383671	108383964	294	+	3	8	5	8	5	4	8	6	3	2	6	6	ENSMUST00000138809.2	Tut4	terminal uridylyl transferase 4 [Source:MGI Symbol;Acc:MGI:2445126]	4	protein_coding
ENSMUSG00000034610.15	E023	71.31686554637355	0.009649363293101372	0.041142525957241105	0.8392630587974532	0.9513329413047249	13.790275857723486	13.596512101014525	14.099659852231042	14.158611874954559	-0.04194932915446792	0.06583873215874636	0.0782291198194871	chr4	108383965	108384022	58	+	64	72	58	73	73	95	126	54	62	45	83	77	c(""ENSMUST00000043368.12"", ""ENSMUST00000138809.2"", ""ENSMUST00000097925.9"")	Tut4	terminal uridylyl transferase 4 [Source:MGI Symbol;Acc:MGI:2445126]	4	protein_coding
ENSMUSG00000034610.15	E024	2.428835504033654	0.06359054552305435	0.34671859926083926	0.555976555014064	NA	2.4495082520590614	2.9462211816853454	2.6062719610591927	2.458119816348969	0.5333157894912692	0.17915911928836703	0.010135140550737054	chr4	108384023	108384112	90	+	1	2	3	3	2	3	6	3	2	0	5	1	ENSMUST00000138809.2	Tut4	terminal uridylyl transferase 4 [Source:MGI Symbol;Acc:MGI:2445126]	4	protein_coding
ENSMUSG00000034610.15	E025	84.38582819524453	0.004374929719761455	0.0022301152662294044	0.9623346229164197	0.9897349097024727	15.492275736499195	14.700190544018852	15.420788557235994	14.66656094310801	-0.1564695788406194	-0.013810769491476194	-0.16328629586762844	chr4	108384113	108384216	104	+	81	88	78	91	92	107	140	71	71	49	88	83	c(""ENSMUST00000043368.12"", ""ENSMUST00000138809.2"", ""ENSMUST00000097925.9"")	Tut4	terminal uridylyl transferase 4 [Source:MGI Symbol;Acc:MGI:2445126]	4	protein_coding
ENSMUSG00000034610.15	E026	80.37094059229096	0.002244461867122078	0.5785441298261276	0.4468835420036656	0.7711219762479807	14.670661384304765	14.661116669125931	15.27837088103172	14.387035950066021	-0.0019368789891611726	0.12095052967503772	-0.05806714233223165	chr4	108386414	108386503	90	+	71	78	72	84	101	100	146	68	66	56	75	80	c(""ENSMUST00000043368.12"", ""ENSMUST00000138809.2"", ""ENSMUST00000097925.9"")	Tut4	terminal uridylyl transferase 4 [Source:MGI Symbol;Acc:MGI:2445126]	4	protein_coding
ENSMUSG00000034610.15	E027	87.32943624815331	0.002116451164489724	0.893554198962903	0.3445159676943447	0.6999688315761021	14.95594760429303	15.588683278990814	15.685897800495852	15.248554212730198	0.12363281004647853	0.14221145132589186	0.057769272443474406	chr4	108388033	108388146	114	+	73	80	77	88	109	104	166	79	73	60	86	92	c(""ENSMUST00000043368.12"", ""ENSMUST00000097925.9"")	Tut4	terminal uridylyl transferase 4 [Source:MGI Symbol;Acc:MGI:2445126]	4	protein_coding
ENSMUSG00000034610.15	E028	81.6889811597697	0.0022721353424407726	0.4348640017942955	0.5096118573784069	0.8073042770838896	14.426083130983528	15.046580347809765	15.118638585049155	15.000088107486846	0.1253681320222002	0.1396115128952724	0.11614431393374414	chr4	108399208	108399285	78	+	52	75	87	80	107	92	146	80	69	60	84	86	c(""ENSMUST00000043368.12"", ""ENSMUST00000097925.9"")	Tut4	terminal uridylyl transferase 4 [Source:MGI Symbol;Acc:MGI:2445126]	4	protein_coding
ENSMUSG00000034610.15	E029	97.56708706084682	0.002462343639530811	0.037777902463233204	0.8458897926610798	0.9534550415813654	16.11741785291771	16.039996681704096	16.313000076132383	16.386144083876218	-0.014417914464564419	0.03613866435190438	0.049550808913644495	chr4	108399463	108399561	99	+	71	99	99	86	133	108	166	90	81	83	87	106	c(""ENSMUST00000043368.12"", ""ENSMUST00000151349.8"", ""ENSMUST00000097925.9"")	Tut4	terminal uridylyl transferase 4 [Source:MGI Symbol;Acc:MGI:2445126]	4	protein_coding
ENSMUSG00000034610.15	E030	88.31740038242839	0.004404111870906572	0.006777794353070021	0.934386397413476	0.9815002684485652	15.027502179478844	15.449982381986771	15.510524611823172	15.830945665658717	0.08271379704918491	0.09439335957485451	0.15550907395918312	chr4	108399562	108399614	53	+	58	83	92	72	117	106	149	80	83	77	78	102	c(""ENSMUST00000043368.12"", ""ENSMUST00000153916.2"", ""ENSMUST00000151349.8"", ""ENSMUST00000097925.9"")	Tut4	terminal uridylyl transferase 4 [Source:MGI Symbol;Acc:MGI:2445126]	4	protein_coding
ENSMUSG00000034610.15	E031	82.45945576131214	0.003879049994290103	0.01609554071271191	0.8990447142566437	0.9700624048170399	14.646989412176836	14.940334203383358	14.99831819962013	15.1631240172741	0.05904654567982881	0.07058914951145745	0.10316953932023853	chr4	108399615	108399640	26	+	54	75	92	69	109	97	130	82	78	71	74	90	c(""ENSMUST00000138088.2"", ""ENSMUST00000097925.9"", ""ENSMUST00000151349.8"", ""ENSMUST00000043368.12"", ""ENSMUST00000153916.2"")	Tut4	terminal uridylyl transferase 4 [Source:MGI Symbol;Acc:MGI:2445126]	4	protein_coding
ENSMUSG00000034610.15	E032	95.84190755939207	0.0021380574804510367	0.12449986413469105	0.7242043586553121	0.9091884246585971	15.79234238681876	16.153317269567566	15.781441735231738	16.502569653943482	0.06763945778553104	-0.002064830979300325	0.13176133079995989	chr4	108399859	108399906	48	+	65	84	109	85	117	103	158	95	88	86	93	101	c(""ENSMUST00000138088.2"", ""ENSMUST00000097925.9"", ""ENSMUST00000151349.8"", ""ENSMUST00000043368.12"", ""ENSMUST00000153916.2"")	Tut4	terminal uridylyl transferase 4 [Source:MGI Symbol;Acc:MGI:2445126]	4	protein_coding
ENSMUSG00000034610.15	E033	0.3714761445565695	0.3662800215807284	0.9658128309982033	0.3257266714975351	NA	1.0100690364950822	0.9000536580881686	0.022008516440479298	1.4258011749032704	-0.33278656077801827	-11.04071277850698	0.994852707806761	chr4	108399907	108399990	84	+	1	0	0	0	0	0	0	1	0	1	0	1	ENSMUST00000138088.2	Tut4	terminal uridylyl transferase 4 [Source:MGI Symbol;Acc:MGI:2445126]	4	protein_coding
ENSMUSG00000034610.15	E034	109.65054283933475	0.0019357669618603889	0.26249914357578064	0.6084083850683935	0.8581150043840792	16.215867606925386	17.1710227479835	17.31503041661429	17.74897924749814	0.17185172889920963	0.19699438001551073	0.27161670483917266	chr4	108399991	108400073	83	+	86	81	105	101	145	124	176	109	102	100	97	129	c(""ENSMUST00000138088.2"", ""ENSMUST00000097925.9"", ""ENSMUST00000151349.8"", ""ENSMUST00000043368.12"", ""ENSMUST00000153916.2"")	Tut4	terminal uridylyl transferase 4 [Source:MGI Symbol;Acc:MGI:2445126]	4	protein_coding
ENSMUSG00000034610.15	E035	1.2148458761172787	0.22960846309570626	2.530949100161763	0.11163305243912128	NA	2.4571049860460192	1.5536545954513912	0.9178323394772292	2.004597568266661	-1.3233562254063997	-2.842416186384214	-0.5877220921399181	chr4	108400074	108400423	350	+	2	2	2	0	1	0	1	0	2	0	4	0	c(""ENSMUST00000138088.2"", ""ENSMUST00000153916.2"")	Tut4	terminal uridylyl transferase 4 [Source:MGI Symbol;Acc:MGI:2445126]	4	protein_coding
ENSMUSG00000034610.15	E036	0.3539706154746761	0.4460872080217298	0.3826986940348718	0.5361624680696522	NA	1.7177210382702413	0.9039126687042796	0.02200831382016588	0.0221761009022714	-1.8529336317794056	-12.573232653569466	-12.55131843121122	chr4	108400424	108400430	7	+	0	1	2	0	0	0	0	0	1	0	0	0	ENSMUST00000153916.2	Tut4	terminal uridylyl transferase 4 [Source:MGI Symbol;Acc:MGI:2445126]	4	protein_coding
ENSMUSG00000034610.15	E037	95.49773704563434	0.0018197392038662116	0.24624236653465914	0.6197334596509998	0.8629869236435923	15.506339458800198	16.587616360837558	15.171011806759964	16.74741949956828	0.20180559380743457	-0.06524965808775196	0.23059134072501575	chr4	108405252	108405367	116	+	74	86	88	79	98	104	163	106	91	78	100	111	c(""ENSMUST00000043368.12"", ""ENSMUST00000151349.8"", ""ENSMUST00000097925.9"")	Tut4	terminal uridylyl transferase 4 [Source:MGI Symbol;Acc:MGI:2445126]	4	protein_coding
ENSMUSG00000034610.15	E038	3.5388396034479	0.1561310019831367	4.025126567655519	0.04482725616842862	NA	2.4751016524325706	3.9235162030408475	3.5104560095339252	2.0109487111874103	1.3312848071742025	1.009656046922798	-0.5996647693766511	chr4	108405368	108405483	116	+	4	0	2	10	3	1	6	8	5	1	2	1	ENSMUST00000151349.8	Tut4	terminal uridylyl transferase 4 [Source:MGI Symbol;Acc:MGI:2445126]	4	protein_coding
ENSMUSG00000034610.15	E039	7.872771815282788	0.09699227779185096	0.6745284082831802	0.41147723880945325	NA	4.010472545487474	3.8103098158764652	4.692483735728686	5.888693573375448	-0.1480598969147393	0.45441784690801823	1.112293248994654	chr4	108406282	108406422	141	+	6	1	9	9	15	2	6	5	7	15	9	10	ENSMUST00000127602.2	Tut4	terminal uridylyl transferase 4 [Source:MGI Symbol;Acc:MGI:2445126]	4	protein_coding
ENSMUSG00000034610.15	E040	33.269223585654494	0.01575776193568151	0.10072317087488614	0.7509635206635799	NA	9.555727085632782	10.588748815255002	8.668276960576364	9.205809997983792	0.3005918713831077	-0.28466437068002737	-0.10903148485738612	chr4	108406423	108406437	15	+	29	31	32	22	41	27	53	55	34	20	37	28	c(""ENSMUST00000127602.2"", ""ENSMUST00000097925.9"")	Tut4	terminal uridylyl transferase 4 [Source:MGI Symbol;Acc:MGI:2445126]	4	protein_coding
ENSMUSG00000034610.15	E041	159.52460737960072	0.005042598693841726	0.3059642092121919	0.5801673319581027	0.8441985380257918	20.73658116126859	20.534618877953378	19.898294787587204	20.461905036414322	-0.029986765444606434	-0.12620861318628762	-0.04084706832374074	chr4	108406438	108406610	173	+	154	141	159	138	214	144	250	182	133	132	136	172	c(""ENSMUST00000043368.12"", ""ENSMUST00000127602.2"", ""ENSMUST00000097925.9"")	Tut4	terminal uridylyl transferase 4 [Source:MGI Symbol;Acc:MGI:2445126]	4	protein_coding
ENSMUSG00000034610.15	E042	136.90950352613064	0.003009856110747441	2.43061159168181	0.11898646757002387	0.4614353425278256	19.954245054824412	18.669694181126914	18.39878645041277	18.917795803282857	-0.202409296666211	-0.24669440989089875	-0.1623592370026019	chr4	108407910	108408010	101	+	128	134	158	122	183	115	211	137	114	104	129	140	c(""ENSMUST00000043368.12"", ""ENSMUST00000127602.2"", ""ENSMUST00000097925.9"")	Tut4	terminal uridylyl transferase 4 [Source:MGI Symbol;Acc:MGI:2445126]	4	protein_coding
ENSMUSG00000034610.15	E043	136.29575658823262	0.00341100400768725	2.4599974567539675	0.11677897118422217	0.4579979594735726	20.286081493085717	18.693748697718334	18.18721509487071	18.465859266157835	-0.24889474115581045	-0.3320824145068473	-0.2860647664831948	chr4	108412579	108412632	54	+	132	132	171	132	171	106	216	137	111	109	120	125	c(""ENSMUST00000043368.12"", ""ENSMUST00000127602.2"", ""ENSMUST00000097925.9"")	Tut4	terminal uridylyl transferase 4 [Source:MGI Symbol;Acc:MGI:2445126]	4	protein_coding
ENSMUSG00000034610.15	E044	118.27760885970228	0.00797114443527169	2.470794179449342	0.11597931002709264	0.45666028395382785	19.126647367899494	17.430902439958217	16.797083599978492	17.38566056034456	-0.28090069087838554	-0.39233810027381466	-0.28873076518327423	chr4	108412633	108412648	16	+	109	110	166	104	156	87	198	119	87	96	102	114	c(""ENSMUST00000043368.12"", ""ENSMUST00000097925.9"")	Tut4	terminal uridylyl transferase 4 [Source:MGI Symbol;Acc:MGI:2445126]	4	protein_coding
ENSMUSG00000034610.15	E045	210.27487931209228	0.003059003638011885	2.348855132799372	0.12537505498082674	0.4713257535222968	24.798067896404532	22.50028803864474	22.96560502270988	22.540975163626513	-0.30325944534936244	-0.23977422617852007	-0.297663322464353	chr4	108412649	108412932	284	+	209	188	272	221	260	189	344	197	151	157	185	199	c(""ENSMUST00000145590.2"", ""ENSMUST00000043368.12"", ""ENSMUST00000097925.9"")	Tut4	terminal uridylyl transferase 4 [Source:MGI Symbol;Acc:MGI:2445126]	4	protein_coding
ENSMUSG00000034610.15	E046	135.86834135519396	0.0030626448091524245	0.15144689055284744	0.6971564748947258	0.8975313904590018	19.45845196405091	18.282424289989606	19.307720286530866	18.561401296924004	-0.1892003032654488	-0.023664690101253605	-0.14334413772986565	chr4	108412933	108413026	94	+	143	108	146	154	148	161	220	114	110	110	111	137	c(""ENSMUST00000145590.2"", ""ENSMUST00000043368.12"", ""ENSMUST00000128042.2"", ""ENSMUST00000097925.9"")	Tut4	terminal uridylyl transferase 4 [Source:MGI Symbol;Acc:MGI:2445126]	4	protein_coding
ENSMUSG00000034610.15	E047	142.6528483609018	0.008997143082268016	0.37993445819262206	0.5376383152979105	0.8225543603312877	19.498326011849983	17.699322950322667	20.44767671784915	19.74514310410673	-0.2933698023932605	0.14512772978231592	0.03832759084622772	chr4	108414519	108414671	153	+	155	90	151	147	193	185	204	106	107	132	125	150	c(""ENSMUST00000145590.2"", ""ENSMUST00000043368.12"", ""ENSMUST00000128042.2"", ""ENSMUST00000097925.9"")	Tut4	terminal uridylyl transferase 4 [Source:MGI Symbol;Acc:MGI:2445126]	4	protein_coding
ENSMUSG00000034610.15	E048	13.80829700210741	0.025811794616826415	2.467774531851319e-4	0.9874664257442874	NA	6.941153603113975	6.154910860776482	5.9392602914561365	5.31047433431533	-0.34905721474553886	-0.4525194746170911	-0.7769041962318384	chr4	108414672	108415911	1240	+	19	15	14	10	20	12	13	17	17	8	9	11	ENSMUST00000145590.2	Tut4	terminal uridylyl transferase 4 [Source:MGI Symbol;Acc:MGI:2445126]	4	protein_coding
ENSMUSG00000034610.15	E049	77.58435079580903	0.01383651426888129	0.3433714483103927	0.5578895927064983	0.8330648125272375	14.48702946396834	13.025615544628721	15.31719230394907	14.901687505208443	-0.3153053883607937	0.1659965353185049	0.08399750688049412	chr4	108415912	108415914	3	+	79	48	87	71	107	110	92	59	67	77	64	85	c(""ENSMUST00000145590.2"", ""ENSMUST00000043368.12"", ""ENSMUST00000128042.2"")	Tut4	terminal uridylyl transferase 4 [Source:MGI Symbol;Acc:MGI:2445126]	4	protein_coding
ENSMUSG00000034610.15	E050	119.37786408154209	0.010903088646861339	0.209063853890882	0.6475021371501383	0.87513530689727	17.313502331498867	16.397401963858513	18.778515972202683	18.681335482699367	-0.16335991225481372	0.2454850212199684	0.22974945816972348	chr4	108415915	108416251	337	+	101	82	128	105	161	175	151	90	110	117	119	126	c(""ENSMUST00000145590.2"", ""ENSMUST00000043368.12"", ""ENSMUST00000128042.2"", ""ENSMUST00000097925.9"")	Tut4	terminal uridylyl transferase 4 [Source:MGI Symbol;Acc:MGI:2445126]	4	protein_coding
ENSMUSG00000034610.15	E051	34.71851448661837	0.022316184558626512	0.9282414034944679	0.3353203125870594	NA	9.100274837797684	9.458234622630897	9.224490819284526	11.22136198257165	0.11272777620213237	0.039600157569262606	0.6136503867943954	chr4	108416252	108416612	361	+	17	39	28	25	32	45	44	34	35	33	53	41	c(""ENSMUST00000145590.2"", ""ENSMUST00000043368.12"", ""ENSMUST00000097925.9"")	Tut4	terminal uridylyl transferase 4 [Source:MGI Symbol;Acc:MGI:2445126]	4	protein_coding
ENSMUSG00000034610.15	E052	1.5198062518327662	0.10661118522396094	3.3806604076530107	0.06596561799509094	NA	2.831319484142881	1.9739220283082801	0.9228630861906311	2.0143118720574194	-1.0416932209125251	-3.2360922079084293	-0.9832149079519658	chr4	108416613	108416618	6	+	2	4	2	1	0	0	4	1	0	2	0	2	ENSMUST00000097925.9	Tut4	terminal uridylyl transferase 4 [Source:MGI Symbol;Acc:MGI:2445126]	4	protein_coding
ENSMUSG00000034612.8	E001	21.619068275900798	0.01829877949830006	0.29694731716003275	0.5858025380659226	NA	7.338097988027911	7.730732508319832	7.930798060196594	7.654427585994	0.15165131803105325	0.22603688262909039	0.12278137977388326	chr10	82821332	82821816	485	+	23	16	18	23	21	28	21	27	24	20	16	23	ENSMUST00000040110.8	Chst11	carbohydrate sulfotransferase 11 [Source:MGI Symbol;Acc:MGI:1927166]	10	protein_coding
ENSMUSG00000034612.8	E002	13.78892290701969	0.010933379704802924	2.8317307371513607	0.09241871185501135	NA	6.290541913396041	5.119868784185044	6.342615463559966	6.828167741069379	-0.5969867848309214	0.0239265773966455	0.23812315358767888	chr10	82927903	82927988	86	+	14	15	13	14	16	16	16	8	8	11	18	18	ENSMUST00000040110.8	Chst11	carbohydrate sulfotransferase 11 [Source:MGI Symbol;Acc:MGI:1927166]	10	protein_coding
ENSMUSG00000034612.8	E003	280.3230653222063	0.003881218714530682	0.3524234528850627	0.5527444677545047	0.8305354212321726	26.534143210829058	26.828480027994203	26.301673287052523	26.243640092866983	0.03509592423613839	-0.027945206524698563	-0.03495301222763736	chr10	83026779	83031734	4956	+	262	243	317	255	349	266	428	249	295	243	235	282	ENSMUST00000040110.8	Chst11	carbohydrate sulfotransferase 11 [Source:MGI Symbol;Acc:MGI:1927166]	10	protein_coding
ENSMUSG00000034614.15	E001	3.4000300970692847	0.07832459891423463	6.755123146253197	0.009347889491439833	NA	4.003236409715342	2.4701515136440264	2.00535734388005	3.5394132121890607	-1.3952398341818777	-1.997161584164848	-0.35605530374046346	chr11	3280401	3280727	327	+	6	5	2	3	1	1	6	1	1	2	8	4	ENSMUST00000045153.11	Pik3ip1	phosphoinositide-3-kinase interacting protein 1 [Source:MGI Symbol;Acc:MGI:1917016]	11	protein_coding
ENSMUSG00000034614.15	E002	9.179167074892788	0.11565230123495865	0.00814199072573274	0.9281020767612375	NA	4.9348279813211064	4.850455895542638	5.456792783261136	4.904980912394777	-0.04993395889315844	0.29125701581494834	-0.017566824985803198	chr11	3280728	3280786	59	+	6	4	10	21	7	8	22	6	4	7	4	16	c(""ENSMUST00000149253.2"", ""ENSMUST00000045153.11"")	Pik3ip1	phosphoinositide-3-kinase interacting protein 1 [Source:MGI Symbol;Acc:MGI:1917016]	11	protein_coding
ENSMUSG00000034614.15	E003	10.465093814412482	0.0758668223964868	0.16359299172967212	0.6858698510348247	NA	5.0535253776343865	5.406559212301332	5.723436828269001	5.266213438185304	0.19562411948896719	0.360713808175233	0.11941703846383733	chr11	3280787	3280792	6	+	6	4	11	22	9	9	24	7	8	9	6	16	c(""ENSMUST00000136536.8"", ""ENSMUST00000149253.2"", ""ENSMUST00000045153.11"")	Pik3ip1	phosphoinositide-3-kinase interacting protein 1 [Source:MGI Symbol;Acc:MGI:1917016]	11	protein_coding
ENSMUSG00000034614.15	E004	17.080929543628038	0.046066726462870355	0.5776487883785535	0.4472353993300353	NA	6.150456357976239	7.520957825012516	6.689056155379163	6.777277754428368	0.584416371000092	0.24368407477617815	0.28174232530132315	chr11	3280793	3280807	15	+	11	6	14	29	12	14	36	17	21	20	12	19	c(""ENSMUST00000136536.8"", ""ENSMUST00000149253.2"", ""ENSMUST00000153733.2"", ""ENSMUST00000045153.11"")	Pik3ip1	phosphoinositide-3-kinase interacting protein 1 [Source:MGI Symbol;Acc:MGI:1917016]	11	protein_coding
ENSMUSG00000034614.15	E005	165.74367093453753	0.0017903612674440349	0.4602568341475717	0.497503965867898	0.8004538373312371	21.568133570991336	21.289635956056145	20.62365544708389	19.682041644307418	-0.03999935644125685	-0.13754994873606652	-0.2803492873949933	chr11	3280808	3281004	197	+	120	137	150	191	155	219	285	170	168	129	173	153	c(""ENSMUST00000136536.8"", ""ENSMUST00000153733.2"", ""ENSMUST00000045153.11"", ""ENSMUST00000149253.2"", ""ENSMUST00000093399.11"")	Pik3ip1	phosphoinositide-3-kinase interacting protein 1 [Source:MGI Symbol;Acc:MGI:1917016]	11	protein_coding
ENSMUSG00000034614.15	E006	262.4538656557369	0.003271597186662546	0.3803459975732153	0.5374181224699996	0.8224680303071715	26.322810830626082	26.01172957832155	25.932394630224337	24.754732591351825	-0.03768952989371677	-0.04736093695830945	-0.1938968035745976	chr11	3281915	3282031	117	+	178	211	238	289	247	389	475	263	232	210	279	255	c(""ENSMUST00000136536.8"", ""ENSMUST00000153733.2"", ""ENSMUST00000045153.11"", ""ENSMUST00000149253.2"", ""ENSMUST00000093399.11"")	Pik3ip1	phosphoinositide-3-kinase interacting protein 1 [Source:MGI Symbol;Acc:MGI:1917016]	11	protein_coding
ENSMUSG00000034614.15	E007	10.211774098794628	0.15471161660049168	0.17974549197271017	0.6715920519829521	NA	4.377330608616191	5.112361494027468	5.043162647356141	6.248834574488356	0.44935618178106873	0.409884972632534	1.0312880539282725	chr11	3282032	3282071	40	+	2	4	10	22	1	7	11	13	9	17	15	11	c(""ENSMUST00000149253.2"", ""ENSMUST00000153733.2"")	Pik3ip1	phosphoinositide-3-kinase interacting protein 1 [Source:MGI Symbol;Acc:MGI:1917016]	11	protein_coding
ENSMUSG00000034614.15	E008	9.776236426614997	0.1246679159780462	0.013700525853721501	0.9068210294498168	NA	4.392747767551498	5.222519732630303	5.018057680122979	5.79764547988303	0.5009366540430187	0.3852587142816333	0.8037225485544881	chr11	3282072	3282103	32	+	3	3	10	21	2	7	14	13	8	15	13	9	c(""ENSMUST00000149253.2"", ""ENSMUST00000153733.2"", ""ENSMUST00000142961.2"")	Pik3ip1	phosphoinositide-3-kinase interacting protein 1 [Source:MGI Symbol;Acc:MGI:1917016]	11	protein_coding
ENSMUSG00000034614.15	E009	6.299458212889553	0.032388897323242495	0.4277415941864149	0.5130991993323016	NA	3.3128569711699924	4.2356182898324874	3.3488757963338287	5.206497142001197	0.7104707870062499	0.031252805258551675	1.3078957854110156	chr11	3282104	3282108	5	+	2	3	4	6	1	7	9	7	7	13	11	6	c(""ENSMUST00000153733.2"", ""ENSMUST00000142961.2"")	Pik3ip1	phosphoinositide-3-kinase interacting protein 1 [Source:MGI Symbol;Acc:MGI:1917016]	11	protein_coding
ENSMUSG00000034614.15	E010	309.0189308107635	0.005177638575616899	0.14604649406078352	0.7023424677894674	0.8998848712673999	27.96642536816009	27.55152596077454	28.266532967407684	27.118341971271605	-0.047907905760974145	0.03429867604128667	-0.09855272078252497	chr11	3282109	3282228	120	+	201	262	254	326	295	500	549	300	258	237	358	316	c(""ENSMUST00000136536.8"", ""ENSMUST00000138907.8"", ""ENSMUST00000153733.2"", ""ENSMUST00000045153.11"", ""ENSMUST00000142961.2"", ""ENSMUST00000093399.11"")	Pik3ip1	phosphoinositide-3-kinase interacting protein 1 [Source:MGI Symbol;Acc:MGI:1917016]	11	protein_coding
ENSMUSG00000034614.15	E011	5.965674050480949	0.028966124823020443	0.4469142181565928	0.5038039972739676	NA	3.987303317556595	4.646825130035069	3.0938195901159276	4.345182163669691	0.4428716992195425	-0.7333906501324552	0.24863907928568185	chr11	3282229	3282249	21	+	5	4	4	4	6	2	15	4	9	7	5	9	c(""ENSMUST00000136536.8"", ""ENSMUST00000153733.2"")	Pik3ip1	phosphoinositide-3-kinase interacting protein 1 [Source:MGI Symbol;Acc:MGI:1917016]	11	protein_coding
ENSMUSG00000034614.15	E012	4.706945749471289	0.06492140898891534	3.9457077800979903	0.0469910821104154	NA	3.8159873845195307	3.896605093087345	1.9955172307931974	4.234360187559929	0.060454534488238565	-1.872831760584282	0.30088955480273105	chr11	3282250	3282450	201	+	2	4	6	1	2	2	4	4	11	5	7	8	ENSMUST00000153733.2	Pik3ip1	phosphoinositide-3-kinase interacting protein 1 [Source:MGI Symbol;Acc:MGI:1917016]	11	protein_coding
ENSMUSG00000034614.15	E013	5.903465014697477	0.07922804294532343	0.8140715407896835	0.36691922983661995	NA	3.8068236982547035	4.824699527194696	2.5178404110867234	4.47168502287812	0.6855660244362496	-1.1945312618226627	0.4656290153017584	chr11	3282451	3282614	164	+	1	5	6	1	4	3	7	8	14	10	8	4	c(""ENSMUST00000153733.2"", ""ENSMUST00000136474.2"")	Pik3ip1	phosphoinositide-3-kinase interacting protein 1 [Source:MGI Symbol;Acc:MGI:1917016]	11	protein_coding
ENSMUSG00000034614.15	E014	10.372248359633927	0.03609955725761743	0.3331604312618879	0.5638040111130154	NA	4.558573262965737	6.0229402970741575	3.9945763562275545	6.156105780202864	0.8070565734108444	-0.3821028162937834	0.87050048297984	chr11	3282615	3282971	357	+	6	6	5	7	10	3	14	16	16	17	14	11	ENSMUST00000153733.2	Pik3ip1	phosphoinositide-3-kinase interacting protein 1 [Source:MGI Symbol;Acc:MGI:1917016]	11	protein_coding
ENSMUSG00000034614.15	E015	18.84237923624769	0.012900185647261505	2.3791498937910944	0.12296444528296809	NA	7.533789286440552	7.218837329004074	6.237627013269702	7.7407468797696595	-0.1242027767644478	-0.5485392990105304	0.07886384711083672	chr11	3282972	3283208	237	+	8	17	22	14	15	20	25	19	23	23	17	27	c(""ENSMUST00000153733.2"", ""ENSMUST00000139139.2"")	Pik3ip1	phosphoinositide-3-kinase interacting protein 1 [Source:MGI Symbol;Acc:MGI:1917016]	11	protein_coding
ENSMUSG00000034614.15	E016	403.28103137896613	0.002697951371254784	0.006036028195524068	0.938073153519268	0.9825362163770759	31.38685797251891	30.179138644202908	32.20779518091989	31.056699887655057	-0.1285730573296604	0.08526096831667473	-0.03476646079314172	chr11	3283209	3283412	204	+	247	349	335	463	434	607	679	367	309	325	476	433	c(""ENSMUST00000136536.8"", ""ENSMUST00000138907.8"", ""ENSMUST00000153733.2"", ""ENSMUST00000136474.2"", ""ENSMUST00000139139.2"", ""ENSMUST00000142961.2"", ""ENSMUST00000045153.11"", ""ENSMUST00000093399.11"")	Pik3ip1	phosphoinositide-3-kinase interacting protein 1 [Source:MGI Symbol;Acc:MGI:1917016]	11	protein_coding
ENSMUSG00000034614.15	E017	307.0647715935214	0.0024105744221609615	0.1706669168992221	0.6795197764732455	0.8899292754225271	28.034789358659765	26.564574492749344	28.40554463040951	27.59654931366029	-0.1721010274208048	0.04224847089035677	-0.05052012925390059	chr11	3283505	3283583	79	+	170	303	250	350	358	425	475	293	243	257	380	308	c(""ENSMUST00000136536.8"", ""ENSMUST00000138907.8"", ""ENSMUST00000153733.2"", ""ENSMUST00000136474.2"", ""ENSMUST00000139139.2"", ""ENSMUST00000142961.2"", ""ENSMUST00000045153.11"", ""ENSMUST00000093399.11"")	Pik3ip1	phosphoinositide-3-kinase interacting protein 1 [Source:MGI Symbol;Acc:MGI:1917016]	11	protein_coding
ENSMUSG00000034614.15	E018	11.08729318522659	0.019318955461873018	0.1058993769741221	0.7448618248260812	NA	6.025143451352633	5.895634728069922	5.364598008419733	4.925802116137476	-0.06302416202295458	-0.3366460185568467	-0.5838262439964796	chr11	3283584	3283679	96	+	4	12	14	15	10	11	21	17	7	9	8	10	c(""ENSMUST00000139139.2"", ""ENSMUST00000093399.11"", ""ENSMUST00000153733.2"", ""ENSMUST00000142961.2"")	Pik3ip1	phosphoinositide-3-kinase interacting protein 1 [Source:MGI Symbol;Acc:MGI:1917016]	11	protein_coding
ENSMUSG00000034614.15	E019	8.775172938809689	0.020575843013571463	4.593975741995223	0.03208450837453161	NA	4.132313495170749	6.046515066363639	4.874740403407785	4.343358622223789	1.1024397241621462	0.4781695388689551	0.14410211933854855	chr11	3283680	3283960	281	+	4	4	6	5	12	13	19	11	17	5	11	5	c(""ENSMUST00000093399.11"", ""ENSMUST00000153733.2"", ""ENSMUST00000139139.2"")	Pik3ip1	phosphoinositide-3-kinase interacting protein 1 [Source:MGI Symbol;Acc:MGI:1917016]	11	protein_coding
ENSMUSG00000034614.15	E020	4.595164549682151	0.05060645498214175	7.386358112037442	0.006572042549573091	NA	2.2147182162674	4.587898900311231	3.867805565938397	3.0016017615259045	2.1048453639853886	1.6109173083298605	0.878089692507863	chr11	3283961	3283962	2	+	2	2	0	1	7	11	11	7	9	3	5	2	c(""ENSMUST00000093399.11"", ""ENSMUST00000153733.2"")	Pik3ip1	phosphoinositide-3-kinase interacting protein 1 [Source:MGI Symbol;Acc:MGI:1917016]	11	protein_coding
ENSMUSG00000034614.15	E021	4.537288708147798	0.0551427699274185	6.901246109209097	0.008613569161904899	NA	2.215026320475758	4.508947731014757	3.8662782986400543	3.0017208830816884	2.0542057547287396	1.6093735661596007	0.8778026840268514	chr11	3283963	3283964	2	+	2	2	0	1	7	11	10	7	9	3	5	2	ENSMUST00000093399.11	Pik3ip1	phosphoinositide-3-kinase interacting protein 1 [Source:MGI Symbol;Acc:MGI:1917016]	11	protein_coding
ENSMUSG00000034614.15	E022	11.203752611096405	0.09234714578134182	0.015384962356506549	0.9012866657461062	NA	5.197055553987283	4.461767381031777	6.693330932856085	5.720260837462277	-0.4416643963240059	0.7338311204898278	0.2779839473069736	chr11	3284381	3284528	148	+	8	9	5	5	18	35	13	10	3	5	17	15	ENSMUST00000130747.2	Pik3ip1	phosphoinositide-3-kinase interacting protein 1 [Source:MGI Symbol;Acc:MGI:1917016]	11	protein_coding
ENSMUSG00000034614.15	E023	23.331450150554797	0.010695076623739842	0.046249884863499346	0.8297222048958973	NA	8.000595360130987	8.993444244229948	7.13062054290674	7.840902244129026	0.3411055424559688	-0.3349481467609756	-0.05871121536525603	chr11	3285719	3285831	113	+	11	15	27	22	19	23	45	32	28	17	20	32	ENSMUST00000138907.8	Pik3ip1	phosphoinositide-3-kinase interacting protein 1 [Source:MGI Symbol;Acc:MGI:1917016]	11	protein_coding
ENSMUSG00000034614.15	E024	456.3787854957226	0.0016994953664926093	0.3185568379194308	0.5724762259249185	0.8403780585812406	32.983183744146345	32.34718571158945	33.069181476882136	33.26901201477281	-0.0647330448181247	0.008681750736689864	0.02879114547547168	chr11	3291523	3291674	152	+	261	413	370	463	564	577	705	468	396	428	524	489	c(""ENSMUST00000136536.8"", ""ENSMUST00000138907.8"", ""ENSMUST00000130747.2"", ""ENSMUST00000136474.2"", ""ENSMUST00000045153.11"")	Pik3ip1	phosphoinositide-3-kinase interacting protein 1 [Source:MGI Symbol;Acc:MGI:1917016]	11	protein_coding
ENSMUSG00000034614.15	E025	305.55333564688215	0.002815652944286892	0.02582496653906219	0.8723285215952323	0.9614684291679502	27.092975713940348	27.83374397310874	27.223720765467064	28.013362245262343	0.08628064207153407	0.015366075375812471	0.10692234537235912	chr11	3291675	3291683	9	+	152	269	250	295	372	367	482	330	302	287	349	340	c(""ENSMUST00000136536.8"", ""ENSMUST00000136474.2"", ""ENSMUST00000130747.2"", ""ENSMUST00000045153.11"")	Pik3ip1	phosphoinositide-3-kinase interacting protein 1 [Source:MGI Symbol;Acc:MGI:1917016]	11	protein_coding
ENSMUSG00000034614.15	E026	306.85253890940265	0.0021228555362773406	0.0033844126181463707	0.9536086727741384	0.9872444980392932	27.10373810111163	27.977130265952724	27.13814156747239	28.16336525304493	0.10149999851725688	0.0040478592576729255	0.12281236328697887	chr11	3291684	3291692	9	+	153	266	252	290	362	375	491	331	305	287	351	350	c(""ENSMUST00000136474.2"", ""ENSMUST00000130747.2"", ""ENSMUST00000045153.11"")	Pik3ip1	phosphoinositide-3-kinase interacting protein 1 [Source:MGI Symbol;Acc:MGI:1917016]	11	protein_coding
ENSMUSG00000034614.15	E027	547.2303792182521	0.0010107396008574472	0.5879144179556306	0.44322673543056446	0.7687042402846377	34.945765668855714	36.06102563955959	35.35307541247626	35.88572620557339	0.10685816256008884	0.039302266652786244	0.09021782319610594	chr11	3291693	3292005	313	+	307	480	406	520	631	725	926	545	551	501	634	586	c(""ENSMUST00000130747.2"", ""ENSMUST00000045153.11"")	Pik3ip1	phosphoinositide-3-kinase interacting protein 1 [Source:MGI Symbol;Acc:MGI:1917016]	11	protein_coding
ENSMUSG00000034614.15	E028	853.2481526488295	0.004966316071165366	0.5582128842805218	0.4549811961025162	0.775879272989885	43.712058222850516	41.81585698387347	42.91480474328489	42.40453358664146	-0.160656630026061	-0.06701729115797406	-0.11031002690515379	chr11	3292006	3292971	966	+	650	697	696	895	1002	1097	1338	734	839	791	882	905	ENSMUST00000045153.11	Pik3ip1	phosphoinositide-3-kinase interacting protein 1 [Source:MGI Symbol;Acc:MGI:1917016]	11	protein_coding
ENSMUSG00000034616.18	E001	1.171536948052303	0.14244761391366378	3.9585815145752576	0.04663298388827749	NA	1.4223746511917312	2.180931790202692	2.463078050616602	0.9795055310954837	1.23386622260966	1.5851796170612635	-1.0765776632972581	chr19	4311696	4311723	28	-	0	0	2	0	3	4	3	1	2	0	1	0	ENSMUST00000037992.16	Ssh3	slingshot protein phosphatase 3 [Source:MGI Symbol;Acc:MGI:2683546]	19	protein_coding
ENSMUSG00000034616.18	E002	71.25242450371132	0.00783435839079615	6.518970984111434	0.010672973893221168	0.1699389319634879	13.969268101794597	12.439961649034629	13.460665483776523	15.352492645979552	-0.3430754365463864	-0.10995757184510424	0.280985568649597	chr19	4311724	4312129	406	-	58	73	66	66	90	55	89	52	58	94	82	77	c(""ENSMUST00000113852.6"", ""ENSMUST00000037992.16"")	Ssh3	slingshot protein phosphatase 3 [Source:MGI Symbol;Acc:MGI:2683546]	19	protein_coding
ENSMUSG00000034616.18	E003	73.96590100822556	0.007979507843390996	7.705847108645543	0.005504223632801714	0.12864171613131023	14.303267838197499	12.404970343462864	13.862384819504797	15.700756494982556	-0.4215554634521954	-0.09295848098556991	0.27781782124183785	chr19	4312130	4312291	162	-	57	88	62	59	95	71	83	42	72	85	90	91	c(""ENSMUST00000113852.6"", ""ENSMUST00000237501.2"", ""ENSMUST00000037992.16"")	Ssh3	slingshot protein phosphatase 3 [Source:MGI Symbol;Acc:MGI:2683546]	19	protein_coding
ENSMUSG00000034616.18	E004	62.95651078819838	0.01088162664276488	4.988451031207035	0.025517040554142625	0.24351894811972902	13.785552951629995	11.754625990239674	12.684134857210395	13.82853730759804	-0.4708112672557352	-0.24641894748799764	0.009233337120091889	chr19	4312292	4312381	90	-	52	79	61	44	79	65	64	42	69	59	81	65	c(""ENSMUST00000113852.6"", ""ENSMUST00000235685.2"", ""ENSMUST00000237501.2"", ""ENSMUST00000037992.16"")	Ssh3	slingshot protein phosphatase 3 [Source:MGI Symbol;Acc:MGI:2683546]	19	protein_coding
ENSMUSG00000034616.18	E005	99.85982113139929	0.00291996505790531	1.7963363012866012	0.18015605000149865	0.5450458890533428	16.905348542925154	15.353842096678846	16.48902073253386	16.521506365958004	-0.288300350713075	-0.0748744237465564	-0.06896964476445877	chr19	4312382	4312660	279	-	95	106	91	80	136	106	132	80	94	92	103	101	c(""ENSMUST00000113852.6"", ""ENSMUST00000235685.2"", ""ENSMUST00000037992.16"", ""ENSMUST00000236794.2"", ""ENSMUST00000237501.2"")	Ssh3	slingshot protein phosphatase 3 [Source:MGI Symbol;Acc:MGI:2683546]	19	protein_coding
ENSMUSG00000034616.18	E006	65.95328043295726	0.007379205778123735	0.002932631090089899	0.9568126507005735	0.9881537972495305	13.488547848368512	13.496238588094059	13.189132167213359	13.305527276076546	0.0016884936898184932	-0.06645701090982037	-0.040453874831258396	chr19	4313575	4313689	115	-	60	58	65	55	90	58	118	62	57	64	61	64	c(""ENSMUST00000113852.6"", ""ENSMUST00000235685.2"", ""ENSMUST00000037992.16"", ""ENSMUST00000236794.2"", ""ENSMUST00000237501.2"")	Ssh3	slingshot protein phosphatase 3 [Source:MGI Symbol;Acc:MGI:2683546]	19	protein_coding
ENSMUSG00000034616.18	E007	73.11472011580494	0.002508812407834331	0.0740237263243273	0.7855658768739762	0.9317990241437377	13.999084943513765	14.211513002306774	13.642966082442683	14.253144087996645	0.04471955148334761	-0.07642764567868277	0.05340961085359286	chr19	4313690	4313808	119	-	58	65	75	69	83	65	114	76	71	71	78	69	c(""ENSMUST00000113852.6"", ""ENSMUST00000235685.2"", ""ENSMUST00000037992.16"", ""ENSMUST00000235815.2"", ""ENSMUST00000236794.2"", ""ENSMUST00000237501.2"")	Ssh3	slingshot protein phosphatase 3 [Source:MGI Symbol;Acc:MGI:2683546]	19	protein_coding
ENSMUSG00000034616.18	E008	52.84912031984201	0.006978499344945339	1.3999941954129724	0.23672454251712544	0.6056268579473687	11.524731526224869	12.744005958720521	11.857886183346153	11.758569600183236	0.29642345889144117	0.08387388259330208	0.05910962088557348	chr19	4313809	4313845	37	-	38	44	51	48	70	45	84	64	60	43	63	41	c(""ENSMUST00000113852.6"", ""ENSMUST00000235685.2"", ""ENSMUST00000037992.16"", ""ENSMUST00000235731.2"", ""ENSMUST00000235815.2"", ""ENSMUST00000236794.2"", ""ENSMUST00000237501.2"")	Ssh3	slingshot protein phosphatase 3 [Source:MGI Symbol;Acc:MGI:2683546]	19	protein_coding
ENSMUSG00000034616.18	E009	69.7147022602086	0.004489826160734839	0.1282894106366541	0.7202122713605028	0.9073533392519507	13.508256541877458	14.029196964529334	13.537524596278502	13.757612338654226	0.11220918191200369	0.0064120294565706	0.05421217301153547	chr19	4313936	4314012	77	-	53	65	66	77	83	53	108	76	70	56	77	70	c(""ENSMUST00000113852.6"", ""ENSMUST00000235685.2"", ""ENSMUST00000037992.16"", ""ENSMUST00000235731.2"", ""ENSMUST00000235815.2"", ""ENSMUST00000236794.2"", ""ENSMUST00000237501.2"")	Ssh3	slingshot protein phosphatase 3 [Source:MGI Symbol;Acc:MGI:2683546]	19	protein_coding
ENSMUSG00000034616.18	E010	72.20503537922924	0.002955312791140484	0.012074411034035393	0.9125016692848538	0.9744040934085606	13.992013205616502	13.988205994199944	13.890609012173272	13.896601161136616	-8.07694511793855e-4	-0.021583989197510256	-0.020304420357363462	chr19	4314013	4314136	124	-	51	74	73	75	85	65	102	73	77	67	63	77	c(""ENSMUST00000113852.6"", ""ENSMUST00000037992.16"", ""ENSMUST00000235731.2"", ""ENSMUST00000235815.2"", ""ENSMUST00000236794.2"", ""ENSMUST00000237501.2"")	Ssh3	slingshot protein phosphatase 3 [Source:MGI Symbol;Acc:MGI:2683546]	19	protein_coding
ENSMUSG00000034616.18	E011	15.857744617691607	0.040169421375402525	2.4064449899528597	0.12083650068086678	NA	6.933928729282897	5.210124962716023	6.857538481342317	7.390983364616105	-0.8291474148376676	-0.03218764116775308	0.18557389521030299	chr19	4314137	4314341	205	-	8	21	19	14	28	12	13	11	10	11	16	31	ENSMUST00000235731.2	Ssh3	slingshot protein phosphatase 3 [Source:MGI Symbol;Acc:MGI:2683546]	19	protein_coding
ENSMUSG00000034616.18	E012	77.82786455799972	0.00233306710119142	2.2532093697306834	0.13333761016612963	0.48285944313848267	15.399293815882203	14.251052352838599	13.738334639958353	14.307423680699301	-0.2307697422966104	-0.339520243306902	-0.21903924462081914	chr19	4314342	4314488	147	-	72	76	93	73	74	73	107	81	74	63	73	84	c(""ENSMUST00000113852.6"", ""ENSMUST00000235685.2"", ""ENSMUST00000037992.16"", ""ENSMUST00000235731.2"", ""ENSMUST00000235815.2"", ""ENSMUST00000236794.2"", ""ENSMUST00000237501.2"")	Ssh3	slingshot protein phosphatase 3 [Source:MGI Symbol;Acc:MGI:2683546]	19	protein_coding
ENSMUSG00000034616.18	E013	22.07252174581176	0.008063602508970013	3.959244505835329	0.04661462007553112	NA	8.408562679969307	6.944220574683342	7.431768354811325	8.206219603552086	-0.5568552534319435	-0.3595846620288512	-0.07099486288485757	chr19	4314489	4314502	14	-	24	25	21	25	19	19	28	19	14	19	20	32	c(""ENSMUST00000235815.2"", ""ENSMUST00000235731.2"")	Ssh3	slingshot protein phosphatase 3 [Source:MGI Symbol;Acc:MGI:2683546]	19	protein_coding
ENSMUSG00000034616.18	E014	55.9665451279358	0.02105291049557621	3.255712041988488	0.07117501825265525	0.37308451086885885	13.344192706919628	11.299866282325695	11.665648954081576	12.863952202652513	-0.4904557953572155	-0.39675835227983125	-0.10841359119071292	chr19	4314503	4315061	559	-	54	70	55	57	41	58	79	46	40	34	53	92	ENSMUST00000235815.2	Ssh3	slingshot protein phosphatase 3 [Source:MGI Symbol;Acc:MGI:2683546]	19	protein_coding
ENSMUSG00000034616.18	E015	17.760047087367788	0.016726426903485154	4.857629865752415	0.027524122868001887	NA	7.527052353575769	6.1752632816883875	6.359266870739219	7.719146292924009	-0.5750938145519786	-0.489885340664447	0.07333300826757583	chr19	4315062	4315068	7	-	18	18	20	17	12	17	20	10	18	13	17	33	c(""ENSMUST00000235563.2"", ""ENSMUST00000235815.2"")	Ssh3	slingshot protein phosphatase 3 [Source:MGI Symbol;Acc:MGI:2683546]	19	protein_coding
ENSMUSG00000034616.18	E016	19.391209493328272	0.011230057787411584	4.653554210522088	0.030989319620919584	NA	7.521378913500897	6.307238859591962	6.945206803518261	8.257437133117023	-0.5115350470481417	-0.23172509753841197	0.2718538492250744	chr19	4315069	4315130	62	-	16	21	19	20	18	17	19	13	18	18	18	36	c(""ENSMUST00000235563.2"", ""ENSMUST00000237718.2"", ""ENSMUST00000235815.2"")	Ssh3	slingshot protein phosphatase 3 [Source:MGI Symbol;Acc:MGI:2683546]	19	protein_coding
ENSMUSG00000034616.18	E017	33.73778821209867	0.011915322860788597	0.9195570550606647	0.3375913020211879	NA	10.237634296334022	9.504370078454343	9.0248346213654	9.587628532333454	-0.21750201568546412	-0.3687638172466974	-0.19199960213624667	chr19	4315131	4315131	1	-	23	34	48	36	26	31	51	31	33	33	26	38	c(""ENSMUST00000113852.6"", ""ENSMUST00000235685.2"", ""ENSMUST00000037992.16"", ""ENSMUST00000235563.2"", ""ENSMUST00000237718.2"", ""ENSMUST00000235815.2"", ""ENSMUST00000236794.2"", ""ENSMUST00000237501.2"")	Ssh3	slingshot protein phosphatase 3 [Source:MGI Symbol;Acc:MGI:2683546]	19	protein_coding
ENSMUSG00000034616.18	E018	44.89462194829344	0.011995602981132425	1.0663494175880146	0.30177148416725685	NA	12.212892112043392	10.715247138501582	10.56937938788893	10.593787308429327	-0.38473806333163196	-0.42494363051809536	-0.418178812687632	chr19	4315132	4315177	46	-	41	41	68	48	34	46	67	38	42	36	34	49	c(""ENSMUST00000113852.6"", ""ENSMUST00000235685.2"", ""ENSMUST00000037992.16"", ""ENSMUST00000235563.2"", ""ENSMUST00000237718.2"", ""ENSMUST00000237670.2"", ""ENSMUST00000235815.2"", ""ENSMUST00000236794.2"", ""ENSMUST00000237501.2"")	Ssh3	slingshot protein phosphatase 3 [Source:MGI Symbol;Acc:MGI:2683546]	19	protein_coding
ENSMUSG00000034616.18	E019	9.620632768915032	0.036002165754767335	0.011898498252435274	0.9131388493935555	NA	4.745513667983289	4.995696677258422	5.1367610204972465	5.6009526642775	0.14876005010125493	0.22940927439762904	0.4800926328816302	chr19	4315178	4315319	142	-	10	9	3	10	11	9	10	5	16	7	12	14	c(""ENSMUST00000235563.2"", ""ENSMUST00000237718.2"")	Ssh3	slingshot protein phosphatase 3 [Source:MGI Symbol;Acc:MGI:2683546]	19	protein_coding
ENSMUSG00000034616.18	E020	61.300414006758636	0.015835538602982493	0.49648050968121993	0.48105065119530527	0.790584813953847	14.080964920448949	12.299141793292506	12.83129046838603	12.278446162240002	-0.4003007424705398	-0.2752587771887871	-0.40526750668418376	chr19	4315320	4315448	129	-	64	48	88	57	53	81	100	47	50	45	52	64	c(""ENSMUST00000113852.6"", ""ENSMUST00000235685.2"", ""ENSMUST00000037992.16"", ""ENSMUST00000235563.2"", ""ENSMUST00000237718.2"", ""ENSMUST00000237670.2"", ""ENSMUST00000235815.2"", ""ENSMUST00000236794.2"", ""ENSMUST00000237501.2"")	Ssh3	slingshot protein phosphatase 3 [Source:MGI Symbol;Acc:MGI:2683546]	19	protein_coding
ENSMUSG00000034616.18	E021	11.871657972130468	0.037057115201124674	0.5169728362604076	0.4721358481965314	NA	6.131709099515945	5.426045461896791	5.603429036548263	5.798050282670701	-0.35450524035236164	-0.26127279852790375	-0.16228660400427808	chr19	4315449	4315637	189	-	13	8	16	8	17	11	24	6	8	14	13	8	ENSMUST00000235563.2	Ssh3	slingshot protein phosphatase 3 [Source:MGI Symbol;Acc:MGI:2683546]	19	protein_coding
ENSMUSG00000034616.18	E022	45.41567730428062	0.014479811812600312	0.13192387616291512	0.7164455789732542	0.9058493703625788	11.844817695100346	10.900130856519382	11.551350275229396	10.222854105597662	-0.24436337723987211	-0.07384014054592303	-0.4324840914842554	chr19	4315638	4315661	24	-	49	34	57	48	45	61	80	41	33	28	36	47	c(""ENSMUST00000113852.6"", ""ENSMUST00000235685.2"", ""ENSMUST00000037992.16"", ""ENSMUST00000235563.2"", ""ENSMUST00000237718.2"", ""ENSMUST00000237670.2"", ""ENSMUST00000235815.2"", ""ENSMUST00000236794.2"", ""ENSMUST00000237501.2"")	Ssh3	slingshot protein phosphatase 3 [Source:MGI Symbol;Acc:MGI:2683546]	19	protein_coding
ENSMUSG00000034616.18	E023	50.677789771162836	0.007886869583790158	1.2418172093714759	0.2651211204819705	0.6338473038581609	12.4360966648278	11.723098633905593	12.335428488896184	10.40889668850133	-0.17399926024026335	-0.023978609900389358	-0.5232227818828719	chr19	4315662	4315719	58	-	51	44	60	58	47	71	85	47	45	29	39	47	c(""ENSMUST00000113852.6"", ""ENSMUST00000037992.16"", ""ENSMUST00000235563.2"", ""ENSMUST00000237718.2"", ""ENSMUST00000237670.2"", ""ENSMUST00000235815.2"", ""ENSMUST00000236794.2"", ""ENSMUST00000237501.2"")	Ssh3	slingshot protein phosphatase 3 [Source:MGI Symbol;Acc:MGI:2683546]	19	protein_coding
ENSMUSG00000034616.18	E024	39.98717282638923	0.011318195150139978	0.6618223614661645	0.415917317466796	NA	11.2876082490492	10.219809723080104	11.066529783935522	9.121376634399653	-0.2915998107296387	-0.05811873281769575	-0.6241853816645628	chr19	4315720	4315728	9	-	44	35	48	46	36	59	65	35	34	23	26	39	c(""ENSMUST00000113852.6"", ""ENSMUST00000037992.16"", ""ENSMUST00000235563.2"", ""ENSMUST00000236440.2"", ""ENSMUST00000237718.2"", ""ENSMUST00000237670.2"", ""ENSMUST00000235815.2"", ""ENSMUST00000236794.2"", ""ENSMUST00000237501.2"")	Ssh3	slingshot protein phosphatase 3 [Source:MGI Symbol;Acc:MGI:2683546]	19	protein_coding
ENSMUSG00000034616.18	E025	38.63171817911791	0.0074672114848676535	0.3383710488448912	0.5607709958555088	NA	11.153247348988899	9.937121008924834	10.78890509321542	9.071642319375485	-0.33855289591414817	-0.09752119416662008	-0.6049630865994171	chr19	4315729	4315731	3	-	44	35	45	45	36	53	58	34	34	22	26	39	c(""ENSMUST00000113852.6"", ""ENSMUST00000037992.16"", ""ENSMUST00000235563.2"", ""ENSMUST00000236440.2"", ""ENSMUST00000237670.2"", ""ENSMUST00000235815.2"", ""ENSMUST00000236794.2"", ""ENSMUST00000237501.2"")	Ssh3	slingshot protein phosphatase 3 [Source:MGI Symbol;Acc:MGI:2683546]	19	protein_coding
ENSMUSG00000034616.18	E026	5.120705618009904	0.08094783541442188	0.21585771912972973	0.6422144179867972	NA	3.350097870747504	3.4916611447739854	4.5012712760952525	3.801175308074562	0.11962608311964607	0.8541756072702706	0.3651689015269204	chr19	4315732	4315743	12	-	4	3	4	7	5	11	13	1	2	6	6	3	c(""ENSMUST00000235563.2"", ""ENSMUST00000236794.2"")	Ssh3	slingshot protein phosphatase 3 [Source:MGI Symbol;Acc:MGI:2683546]	19	protein_coding
ENSMUSG00000034616.18	E027	5.792886223807689	0.025987900546978884	0.5345450598788659	0.4647022647844707	NA	4.026350034410612	4.174083076997377	4.286572308689756	3.6626289972742114	0.10423038212316715	0.1811625669025636	-0.2737792541543489	chr19	4315744	4315837	94	-	3	5	8	4	11	6	11	6	5	5	4	5	ENSMUST00000235563.2	Ssh3	slingshot protein phosphatase 3 [Source:MGI Symbol;Acc:MGI:2683546]	19	protein_coding
ENSMUSG00000034616.18	E028	65.44259352264145	0.010355029657869073	0.4371901251414272	0.5084817894953244	0.8066955755942833	14.178039293347638	12.878708098166854	13.90194765935982	11.94039531122472	-0.28476051047421347	-0.058377705896906384	-0.5079546019159631	chr19	4315838	4316026	189	-	84	55	62	71	72	82	78	56	77	41	56	55	c(""ENSMUST00000113852.6"", ""ENSMUST00000037992.16"", ""ENSMUST00000235563.2"", ""ENSMUST00000236440.2"", ""ENSMUST00000237670.2"", ""ENSMUST00000235815.2"", ""ENSMUST00000236794.2"", ""ENSMUST00000237501.2"")	Ssh3	slingshot protein phosphatase 3 [Source:MGI Symbol;Acc:MGI:2683546]	19	protein_coding
ENSMUSG00000034616.18	E029	16.360898481318007	0.014999745789733962	0.2827701837061909	0.5948912620738006	NA	6.839031038184132	6.719905744419762	6.929974451166814	6.264066543286674	-0.051044169775060766	0.038381544671089785	-0.25498147875223376	chr19	4316027	4316134	108	-	19	15	12	14	21	20	25	11	21	16	17	8	c(""ENSMUST00000235563.2"", ""ENSMUST00000236440.2"")	Ssh3	slingshot protein phosphatase 3 [Source:MGI Symbol;Acc:MGI:2683546]	19	protein_coding
ENSMUSG00000034616.18	E030	50.00304594675195	0.020196751394865164	0.526317975461609	0.46815898590986316	0.7837729314827996	11.637703187213475	11.381895037010636	12.320340225670392	11.203212841678521	-0.06537589004615896	0.16792741660257882	-0.1118855620758179	chr19	4316135	4316200	66	-	64	35	34	52	62	62	63	41	60	30	55	49	c(""ENSMUST00000113852.6"", ""ENSMUST00000037992.16"", ""ENSMUST00000235563.2"", ""ENSMUST00000236440.2"", ""ENSMUST00000237670.2"", ""ENSMUST00000235815.2"", ""ENSMUST00000236794.2"", ""ENSMUST00000237501.2"")	Ssh3	slingshot protein phosphatase 3 [Source:MGI Symbol;Acc:MGI:2683546]	19	protein_coding
ENSMUSG00000034616.18	E031	12.721055038611512	0.050610678451154786	0.9471948700546875	0.33043434826724444	NA	5.753821543411618	5.917375920441458	6.567392929429758	5.429457511798617	0.08127881190465391	0.3837253818016326	-0.16819388768798982	chr19	4316201	4316263	63	-	18	7	7	17	18	14	25	6	14	6	16	9	c(""ENSMUST00000235563.2"", ""ENSMUST00000236440.2"")	Ssh3	slingshot protein phosphatase 3 [Source:MGI Symbol;Acc:MGI:2683546]	19	protein_coding
ENSMUSG00000034616.18	E032	16.27050351054219	0.020339837855242116	0.11423121656852686	0.7353774388180281	NA	7.363580791052726	6.040164191906669	6.951348091379202	6.17319010720675	-0.5753986649070724	-0.16747975676347604	-0.5121973706652252	chr19	4316264	4316402	139	-	27	13	13	20	18	17	20	11	15	10	17	13	ENSMUST00000235563.2	Ssh3	slingshot protein phosphatase 3 [Source:MGI Symbol;Acc:MGI:2683546]	19	protein_coding
ENSMUSG00000034616.18	E033	52.38023146851874	0.008532644525312761	0.8117232089123831	0.367611273435902	0.7160799414151161	11.773069987615457	11.809717262459856	12.528701166820895	11.54655908853465	0.009150357336694448	0.183372467586028	-0.05717159958659579	chr19	4316403	4316474	72	-	54	44	40	44	69	70	65	46	66	37	51	54	c(""ENSMUST00000113852.6"", ""ENSMUST00000037992.16"", ""ENSMUST00000235563.2"", ""ENSMUST00000235815.2"", ""ENSMUST00000236794.2"", ""ENSMUST00000236721.2"", ""ENSMUST00000237501.2"")	Ssh3	slingshot protein phosphatase 3 [Source:MGI Symbol;Acc:MGI:2683546]	19	protein_coding
ENSMUSG00000034616.18	E034	8.721509337952016	0.09711572037429296	0.35526540294807774	0.5511475406025796	NA	4.6545550333132155	4.847934260307369	5.4511535192133636	4.4644632342193376	0.11784344272243441	0.45754357919436117	-0.12068067110587899	chr19	4316475	4316549	75	-	10	5	6	17	9	7	4	7	17	4	8	9	c(""ENSMUST00000235563.2"", ""ENSMUST00000236721.2"")	Ssh3	slingshot protein phosphatase 3 [Source:MGI Symbol;Acc:MGI:2683546]	19	protein_coding
ENSMUSG00000034616.18	E035	51.1399208288489	0.005224532702734659	0.10065066037014958	0.7510502089856854	0.9188543997783077	11.365822898331729	12.097248983846612	11.596418746692379	12.092715962829303	0.1835807807264196	0.059073671617420054	0.18247620973532186	chr19	4316550	4316604	55	-	42	54	33	39	59	58	76	46	65	40	56	60	c(""ENSMUST00000113852.6"", ""ENSMUST00000037992.16"", ""ENSMUST00000235563.2"", ""ENSMUST00000237670.2"", ""ENSMUST00000235815.2"", ""ENSMUST00000236794.2"", ""ENSMUST00000236721.2"", ""ENSMUST00000237501.2"")	Ssh3	slingshot protein phosphatase 3 [Source:MGI Symbol;Acc:MGI:2683546]	19	protein_coding
ENSMUSG00000034616.18	E036	52.20007973873161	0.016906831378538625	0.01102037380502452	0.9163932909461382	0.9758198748011115	11.732666207957351	12.344599537094297	11.479299127759148	12.091244436983771	0.14981155392117973	-0.0642357563982161	0.0886689472117208	chr19	4316605	4316665	61	-	36	68	34	41	69	43	82	47	66	41	64	51	c(""ENSMUST00000113852.6"", ""ENSMUST00000037992.16"", ""ENSMUST00000235563.2"", ""ENSMUST00000237670.2"", ""ENSMUST00000237790.2"", ""ENSMUST00000235815.2"", ""ENSMUST00000236794.2"", ""ENSMUST00000236721.2"", ""ENSMUST00000237501.2"")	Ssh3	slingshot protein phosphatase 3 [Source:MGI Symbol;Acc:MGI:2683546]	19	protein_coding
ENSMUSG00000034616.18	E037	12.366907731739898	0.023268223288050997	0.8642480386315015	0.352552632290035	NA	5.869799391523699	6.539365141640644	5.682742347886133	5.260432915050075	0.31343991325544796	-0.09390590276412647	-0.317697262327854	chr19	4316666	4317774	1109	-	9	17	8	8	19	10	24	10	20	7	13	9	ENSMUST00000235563.2	Ssh3	slingshot protein phosphatase 3 [Source:MGI Symbol;Acc:MGI:2683546]	19	protein_coding
ENSMUSG00000034616.18	E038	51.769957739805676	0.018087579832330225	0.004479805143944304	0.9466363580869653	0.9854269945579467	12.19711615210366	12.110734878750094	11.452820647315505	11.730485167964815	-0.02095099110098264	-0.18539428154108695	-0.11491420210297854	chr19	4317775	4317861	87	-	33	78	39	43	64	45	81	48	59	35	59	53	c(""ENSMUST00000113852.6"", ""ENSMUST00000037992.16"", ""ENSMUST00000235563.2"", ""ENSMUST00000237790.2"", ""ENSMUST00000237670.2"", ""ENSMUST00000235815.2"", ""ENSMUST00000236794.2"", ""ENSMUST00000236721.2"")	Ssh3	slingshot protein phosphatase 3 [Source:MGI Symbol;Acc:MGI:2683546]	19	protein_coding
ENSMUSG00000034616.18	E039	71.35432719508923	0.006821853774670351	4.092646159584319	0.04307016217109557	0.30231777440127977	13.230688975225192	14.896557864831877	14.091678808697338	13.38119497917674	0.35206712358907577	0.18687532398885676	0.03348306894690545	chr19	4317862	4318002	141	-	38	80	59	68	83	81	126	83	79	48	79	65	c(""ENSMUST00000113852.6"", ""ENSMUST00000037992.16"", ""ENSMUST00000235563.2"", ""ENSMUST00000237790.2"", ""ENSMUST00000235815.2"", ""ENSMUST00000236794.2"", ""ENSMUST00000236721.2"")	Ssh3	slingshot protein phosphatase 3 [Source:MGI Symbol;Acc:MGI:2683546]	19	protein_coding
ENSMUSG00000034616.18	E040	41.915903594954045	0.004220187362486189	2.7287696561274686	0.09855518210009347	NA	9.965700167199913	11.595260088739352	10.650187728603782	10.595659358761324	0.44441444161113974	0.1946567135492927	0.179600702785371	chr19	4318003	4318006	4	-	26	36	37	36	47	48	74	54	44	33	50	36	c(""ENSMUST00000113852.6"", ""ENSMUST00000037992.16"", ""ENSMUST00000235563.2"", ""ENSMUST00000237790.2"", ""ENSMUST00000235815.2"", ""ENSMUST00000236794.2"")	Ssh3	slingshot protein phosphatase 3 [Source:MGI Symbol;Acc:MGI:2683546]	19	protein_coding
ENSMUSG00000034616.18	E041	17.321809546530055	0.0322130968682683	0.8259776567403208	0.36343821623148204	NA	7.108972335056663	6.356871445523282	6.841801308042719	7.286318715857604	-0.32479447120967864	-0.11131942906056036	0.07163908473950453	chr19	4318007	4318210	204	-	14	19	17	9	19	26	15	10	25	13	22	21	c(""ENSMUST00000235563.2"", ""ENSMUST00000235815.2"")	Ssh3	slingshot protein phosphatase 3 [Source:MGI Symbol;Acc:MGI:2683546]	19	protein_coding
ENSMUSG00000034616.18	E042	10.705636779633274	0.031732699323066195	0.028796124407932666	0.8652506289396944	NA	5.706669369706404	5.296971958433502	5.439157829258988	5.333662969607076	-0.21591801145279055	-0.1391635154271813	-0.1959177231270246	chr19	4318211	4318269	59	-	11	14	7	5	13	16	12	10	13	4	11	15	c(""ENSMUST00000235563.2"", ""ENSMUST00000235815.2"", ""ENSMUST00000237790.2"")	Ssh3	slingshot protein phosphatase 3 [Source:MGI Symbol;Acc:MGI:2683546]	19	protein_coding
ENSMUSG00000034616.18	E043	18.527944941349233	0.008157139599239457	0.0812771962850718	0.7755739977527469	NA	6.44892303154505	7.1734319949519545	7.183929259478063	7.732344590229147	0.30930201136912805	0.3135532031678543	0.5275518322570432	chr19	4318270	4318572	303	-	15	17	9	18	18	23	28	17	20	14	24	25	c(""ENSMUST00000235563.2"", ""ENSMUST00000235815.2"")	Ssh3	slingshot protein phosphatase 3 [Source:MGI Symbol;Acc:MGI:2683546]	19	protein_coding
ENSMUSG00000034616.18	E044	49.46706726296687	0.004037148887776691	8.794406523148155	0.0030215552298312955	0.0996849129211428	9.865651616045369	12.869736138996487	11.797857813667605	11.721031263154046	0.7814299927066681	0.5249290966861571	0.5056963869808531	chr19	4318573	4318610	38	-	25	36	36	53	49	59	93	66	54	47	55	44	c(""ENSMUST00000113852.6"", ""ENSMUST00000037992.16"", ""ENSMUST00000235563.2"", ""ENSMUST00000235815.2"", ""ENSMUST00000236794.2"", ""ENSMUST00000236721.2"", ""ENSMUST00000237501.2"")	Ssh3	slingshot protein phosphatase 3 [Source:MGI Symbol;Acc:MGI:2683546]	19	protein_coding
ENSMUSG00000034616.18	E045	28.38678230973025	0.008114992702889666	0.24571709174574607	0.6201070823187051	NA	8.099263816931838	9.580576433682523	8.195463088990152	9.191350693260375	0.4901880110884518	0.03440137317180181	0.3689703965732818	chr19	4318611	4318613	3	-	19	26	20	22	24	31	42	42	32	32	27	30	c(""ENSMUST00000037992.16"", ""ENSMUST00000235563.2"", ""ENSMUST00000236794.2"", ""ENSMUST00000236721.2"", ""ENSMUST00000237501.2"")	Ssh3	slingshot protein phosphatase 3 [Source:MGI Symbol;Acc:MGI:2683546]	19	protein_coding
ENSMUSG00000034616.18	E046	44.61722765373599	0.004689772052341009	10.418538574917847	0.0012475657942048373	NA	9.077927425438517	12.513957540556646	11.12900250507262	11.159450971243771	0.9418948908938756	0.5965472577302284	0.6045742679671884	chr19	4319043	4319108	66	-	19	31	32	46	48	49	86	65	50	47	42	43	c(""ENSMUST00000113852.6"", ""ENSMUST00000037992.16"", ""ENSMUST00000235563.2"", ""ENSMUST00000235815.2"", ""ENSMUST00000236794.2"", ""ENSMUST00000236721.2"", ""ENSMUST00000237501.2"")	Ssh3	slingshot protein phosphatase 3 [Source:MGI Symbol;Acc:MGI:2683546]	19	protein_coding
ENSMUSG00000034616.18	E047	36.45297614770743	0.00603036511597023	11.864647066449322	5.720961100086459e-4	NA	7.903045047208593	11.648874601626034	10.042817245641075	10.064880621164477	1.1349163725713485	0.6994961120990091	0.7059220256487775	chr19	4319109	4319128	20	-	13	23	26	38	35	43	78	54	42	38	35	34	c(""ENSMUST00000113852.6"", ""ENSMUST00000037992.16"", ""ENSMUST00000235563.2"", ""ENSMUST00000235815.2"", ""ENSMUST00000236794.2"", ""ENSMUST00000237501.2"")	Ssh3	slingshot protein phosphatase 3 [Source:MGI Symbol;Acc:MGI:2683546]	19	protein_coding
ENSMUSG00000034616.18	E048	37.57631319985032	0.019208440443585682	8.810782373641615	0.002994556022008392	NA	7.762221364144295	11.842456721470597	10.291824883629133	10.282685355224274	1.2357785031255544	0.8235822997461568	0.8209790468827789	chr19	4319129	4319196	68	-	12	22	26	35	34	53	78	58	44	46	33	32	c(""ENSMUST00000113852.6"", ""ENSMUST00000037992.16"", ""ENSMUST00000235563.2"", ""ENSMUST00000235815.2"", ""ENSMUST00000236794.2"")	Ssh3	slingshot protein phosphatase 3 [Source:MGI Symbol;Acc:MGI:2683546]	19	protein_coding
ENSMUSG00000034616.18	E049	12.131411950075536	0.02509976834119695	2.8027842568565404	0.09410076913061834	NA	4.502936201613096	7.096004507203304	5.310543090400145	5.882981314929523	1.3186575637532507	0.477667346210497	0.7744018983968228	chr19	4319197	4319208	12	-	5	5	10	12	7	13	30	19	15	17	11	8	c(""ENSMUST00000236794.2"", ""ENSMUST00000235815.2"", ""ENSMUST00000113852.6"", ""ENSMUST00000037992.16"")	Ssh3	slingshot protein phosphatase 3 [Source:MGI Symbol;Acc:MGI:2683546]	19	protein_coding
ENSMUSG00000034617.8	E001	24.91260662747586	0.10425064126853435	0.8353656522319284	0.36072556926401156	NA	8.409576666709498	9.20009300532935	8.1763322921949	7.2712699865629276	0.26217783276517537	-0.08197796345393282	-0.4234325059869084	chr13	68708899	68709481	583	-	17	6	43	15	31	42	40	26	35	24	12	19	ENSMUST00000045827.5	Mtrr	5-methyltetrahydrofolate-homocysteine methyltransferase reductase [Source:MGI Symbol;Acc:MGI:1891037]	13	protein_coding
ENSMUSG00000034617.8	E002	254.92919705770956	0.005655801477823247	3.3316379171643575	0.06795916520547413	0.36585352256937836	26.294745459216514	25.450256503304757	24.0369682252405	25.877791243986636	-0.10328389335889998	-0.28271503531249653	-0.05064642393398877	chr13	68709482	68710551	1070	-	161	264	279	231	291	282	318	281	240	187	274	317	c(""ENSMUST00000045827.5"", ""ENSMUST00000223398.2"", ""ENSMUST00000223101.2"")	Mtrr	5-methyltetrahydrofolate-homocysteine methyltransferase reductase [Source:MGI Symbol;Acc:MGI:1891037]	13	protein_coding
ENSMUSG00000034617.8	E003	2.4414259281264155	0.21945653342688784	0.5256485552046115	0.4684420645948332	NA	2.9370224303761603	2.0334885084381256	2.896914560515796	2.5728660815954214	-1.0617477232945431	-0.039723936932668735	-0.3823815170137381	chr13	68712268	68712438	171	-	1	3	4	0	1	10	3	0	2	1	3	3	ENSMUST00000220544.2	Mtrr	5-methyltetrahydrofolate-homocysteine methyltransferase reductase [Source:MGI Symbol;Acc:MGI:1891037]	13	protein_coding
ENSMUSG00000034617.8	E004	89.76114689720181	0.006233050273653687	1.540786069445062	0.21450083822236896	0.5828860268603759	15.446371474932846	15.78383050136027	14.45696115833978	16.507522706367922	0.06457930337507545	-0.1972447241785611	0.19885317160309057	chr13	68712439	68712621	183	-	47	94	86	74	92	110	119	103	84	59	113	127	c(""ENSMUST00000220544.2"", ""ENSMUST00000045827.5"", ""ENSMUST00000223398.2"", ""ENSMUST00000223101.2"")	Mtrr	5-methyltetrahydrofolate-homocysteine methyltransferase reductase [Source:MGI Symbol;Acc:MGI:1891037]	13	protein_coding
ENSMUSG00000034617.8	E005	83.64699580772684	0.004162686229679505	0.9891039230197691	0.3199614821863822	0.6796203472158481	15.180618079335517	15.086756360438002	14.325703152147824	15.400142346101177	-0.018494576114243877	-0.17256807797028895	0.04284117392630993	chr13	68712719	68712811	93	-	61	70	87	86	87	97	109	88	82	60	87	111	c(""ENSMUST00000220544.2"", ""ENSMUST00000045827.5"", ""ENSMUST00000223398.2"", ""ENSMUST00000223101.2"")	Mtrr	5-methyltetrahydrofolate-homocysteine methyltransferase reductase [Source:MGI Symbol;Acc:MGI:1891037]	13	protein_coding
ENSMUSG00000034617.8	E006	83.44636600174178	0.009600163144313943	3.683846317221196	0.05494196857303462	0.33447469323699597	15.94718931231938	14.680942361878976	13.912860886028156	15.294261513816437	-0.24688870636772897	-0.40657232361107454	-0.12492128980325123	chr13	68713229	68713347	119	-	72	84	85	98	68	86	107	87	70	58	89	108	c(""ENSMUST00000220544.2"", ""ENSMUST00000045827.5"", ""ENSMUST00000223398.2"", ""ENSMUST00000223101.2"")	Mtrr	5-methyltetrahydrofolate-homocysteine methyltransferase reductase [Source:MGI Symbol;Acc:MGI:1891037]	13	protein_coding
ENSMUSG00000034617.8	E007	87.82550184325555	0.005210706895769561	2.978336768480176	0.08438594804732122	0.4006383175121929	16.642998557778412	14.998233393161954	14.63763862997068	15.13259743395679	-0.3112085043291559	-0.3836811973411818	-0.28462095898339346	chr13	68714187	68714335	149	-	70	99	95	105	84	92	120	85	72	59	74	116	c(""ENSMUST00000220544.2"", ""ENSMUST00000045827.5"", ""ENSMUST00000223398.2"", ""ENSMUST00000223101.2"")	Mtrr	5-methyltetrahydrofolate-homocysteine methyltransferase reductase [Source:MGI Symbol;Acc:MGI:1891037]	13	protein_coding
ENSMUSG00000034617.8	E008	66.32046163789107	0.007753780798780073	0.5585029713633389	0.4548640477366152	0.7757578455870432	13.964684822065934	12.649920774411939	13.622680117641536	13.353650814827418	-0.29269624189439725	-0.07353591447289443	-0.13262047425761025	chr13	68714336	68714373	38	-	43	77	64	91	70	81	83	60	52	38	60	95	c(""ENSMUST00000045827.5"", ""ENSMUST00000223398.2"", ""ENSMUST00000223101.2"")	Mtrr	5-methyltetrahydrofolate-homocysteine methyltransferase reductase [Source:MGI Symbol;Acc:MGI:1891037]	13	protein_coding
ENSMUSG00000034617.8	E009	67.23538736181037	0.011509753033798118	0.31771201593628007	0.572985894719255	0.8405276208498954	13.78646627945679	12.224248325400424	14.279858033881212	13.631933040505459	-0.355593922656956	0.1043794800116169	-0.033419307082537486	chr13	68715061	68715103	43	-	35	77	68	100	82	84	85	55	43	38	59	105	c(""ENSMUST00000045827.5"", ""ENSMUST00000223398.2"", ""ENSMUST00000223101.2"")	Mtrr	5-methyltetrahydrofolate-homocysteine methyltransferase reductase [Source:MGI Symbol;Acc:MGI:1891037]	13	protein_coding
ENSMUSG00000034617.8	E010	86.7727146816794	0.006924238389504279	1.1218198262168073	0.28952693551245867	0.6542642976088051	15.95210733030649	14.333888241961745	15.48002593668572	15.400887084399614	-0.318964293411768	-0.08980440143243751	-0.10510827339203832	chr13	68716891	68717071	181	-	49	95	99	107	110	99	115	69	69	55	72	132	c(""ENSMUST00000045827.5"", ""ENSMUST00000223398.2"", ""ENSMUST00000223101.2"")	Mtrr	5-methyltetrahydrofolate-homocysteine methyltransferase reductase [Source:MGI Symbol;Acc:MGI:1891037]	13	protein_coding
ENSMUSG00000034617.8	E011	66.66517381949984	0.009127549270606468	0.10322184878975804	0.7479970198489359	0.9176056163784462	13.540142748761596	13.192715935801033	13.475105660204648	13.707796184369741	-0.07696330295020903	-0.014263580613778082	0.0364715320956952	chr13	68718123	68718211	89	-	38	65	70	75	89	74	102	50	62	40	56	108	c(""ENSMUST00000045827.5"", ""ENSMUST00000223398.2"", ""ENSMUST00000223101.2"")	Mtrr	5-methyltetrahydrofolate-homocysteine methyltransferase reductase [Source:MGI Symbol;Acc:MGI:1891037]	13	protein_coding
ENSMUSG00000034617.8	E012	71.70222685259209	0.010410236748442117	0.0026723936294672512	0.9587715625397479	0.9886008622335372	13.846298790766141	14.415836348197274	13.51679342853285	14.090587241640819	0.11970409839698526	-0.07139771528486172	0.05190267610268062	chr13	68719189	68719342	154	-	41	79	61	81	95	63	127	64	67	42	67	107	c(""ENSMUST00000045827.5"", ""ENSMUST00000223398.2"", ""ENSMUST00000223101.2"")	Mtrr	5-methyltetrahydrofolate-homocysteine methyltransferase reductase [Source:MGI Symbol;Acc:MGI:1891037]	13	protein_coding
ENSMUSG00000034617.8	E013	68.86438437742062	0.012646847798617375	0.39972157838414546	0.5272330803967735	0.8171804922582115	13.418856729597508	14.782849456269545	13.084286890101595	13.545882451572012	0.2874405915992915	-0.07472491477463716	0.027908226032715255	chr13	68720697	68720819	123	-	35	82	53	54	103	69	133	69	70	41	67	91	c(""ENSMUST00000045827.5"", ""ENSMUST00000223398.2"", ""ENSMUST00000223101.2"")	Mtrr	5-methyltetrahydrofolate-homocysteine methyltransferase reductase [Source:MGI Symbol;Acc:MGI:1891037]	13	protein_coding
ENSMUSG00000034617.8	E014	64.65641622239822	0.020270482240594422	2.0596648352640727	0.15124343372604926	0.508269253236944	13.144480326349111	14.351746163285341	13.422836301439162	12.174923958107343	0.26054355852101896	0.062026084750790744	-0.2262735489220864	chr13	68723137	68723241	105	-	35	81	47	47	113	80	128	62	67	33	59	68	c(""ENSMUST00000223398.2"", ""ENSMUST00000045827.5"")	Mtrr	5-methyltetrahydrofolate-homocysteine methyltransferase reductase [Source:MGI Symbol;Acc:MGI:1891037]	13	protein_coding
ENSMUSG00000034617.8	E015	98.23797107421603	0.016570511450643057	0.641084560386787	0.42331833483938236	0.7553218318073616	16.498720237994107	16.785602129215007	16.47612919737702	15.155554771684606	0.051750273457748186	-0.004110385176208986	-0.2539712443935782	chr13	68723242	68723509	268	-	78	112	68	87	141	136	187	85	86	69	99	81	c(""ENSMUST00000222107.2"", ""ENSMUST00000223398.2"", ""ENSMUST00000045827.5"")	Mtrr	5-methyltetrahydrofolate-homocysteine methyltransferase reductase [Source:MGI Symbol;Acc:MGI:1891037]	13	protein_coding
ENSMUSG00000034617.8	E016	76.79562616559762	0.013114151694631293	0.20354337684713641	0.6518758089134984	0.877225132845058	14.693465871763536	13.942941930063569	14.621083480477793	14.312364879659782	-0.15581292643545996	-0.014696468920975647	-0.07815666528281717	chr13	68725707	68725824	118	-	55	76	73	79	79	124	118	60	63	77	73	70	c(""ENSMUST00000045827.5"", ""ENSMUST00000222107.2"", ""ENSMUST00000223398.2"", ""ENSMUST00000223101.2"")	Mtrr	5-methyltetrahydrofolate-homocysteine methyltransferase reductase [Source:MGI Symbol;Acc:MGI:1891037]	13	protein_coding
ENSMUSG00000034617.8	E017	2.8856972763408737	0.1380269981814465	1.6169705899469875	0.20351471346842123	NA	2.7697927200336636	3.688472837988627	2.6564310148213934	1.9479310360640056	0.8277498190146717	-0.12070803778918626	-1.0164934673439734	chr13	68727591	68727661	71	-	2	5	0	3	2	4	5	9	2	0	3	1	ENSMUST00000223055.2	Mtrr	5-methyltetrahydrofolate-homocysteine methyltransferase reductase [Source:MGI Symbol;Acc:MGI:1891037]	13	protein_coding
ENSMUSG00000034617.8	E018	50.21337092686754	0.00956858824459106	0.12339095445562975	0.7253854345207876	0.9095086351549277	11.933238242930983	11.50669065709252	12.155263000056564	11.138227287061767	-0.10713837217582078	0.05432113736363231	-0.20280898372760703	chr13	68727662	68727664	3	-	36	52	45	67	52	73	79	45	38	44	48	40	c(""ENSMUST00000045827.5"", ""ENSMUST00000223101.2"", ""ENSMUST00000223398.2"", ""ENSMUST00000223055.2"")	Mtrr	5-methyltetrahydrofolate-homocysteine methyltransferase reductase [Source:MGI Symbol;Acc:MGI:1891037]	13	protein_coding
ENSMUSG00000034617.8	E019	79.14670263136426	0.006764260267176403	1.4534084758582821	0.22798182023004795	0.5965543186429926	14.159574826034358	14.341443750825462	15.753042098709884	14.162924553659053	0.037918072293988025	0.31775352421391645	7.02529911007943e-4	chr13	68727665	68727740	76	-	49	74	66	95	107	127	136	61	59	69	76	71	c(""ENSMUST00000220973.2"", ""ENSMUST00000223101.2"", ""ENSMUST00000223398.2"", ""ENSMUST00000045827.5"", ""ENSMUST00000223055.2"")	Mtrr	5-methyltetrahydrofolate-homocysteine methyltransferase reductase [Source:MGI Symbol;Acc:MGI:1891037]	13	protein_coding
ENSMUSG00000034617.8	E020	69.33783926174175	0.006427823928789548	6.3688726716693225	0.011613935296667368	0.17601804252474232	12.763519875381206	13.916576884722375	15.08738842682186	12.96038320911181	0.2560504587271506	0.49628966033718935	0.04523368578430542	chr13	68727741	68727815	75	-	35	53	65	86	100	115	125	55	60	60	57	63	c(""ENSMUST00000220973.2"", ""ENSMUST00000223101.2"", ""ENSMUST00000223398.2"", ""ENSMUST00000045827.5"", ""ENSMUST00000223055.2"", ""ENSMUST00000221259.2"")	Mtrr	5-methyltetrahydrofolate-homocysteine methyltransferase reductase [Source:MGI Symbol;Acc:MGI:1891037]	13	protein_coding
ENSMUSG00000034617.8	E021	1.2079629760212696	0.3252445862266833	0.29510112468642546	0.5869700013285386	NA	1.794470528488631	1.597580501417383	1.5350800717636872	2.362603609102436	-0.3354809091405089	-0.45067189280624864	0.794139849126668	chr13	68728203	68728669	467	-	0	0	3	1	0	2	1	0	2	0	1	5	ENSMUST00000221800.2	Mtrr	5-methyltetrahydrofolate-homocysteine methyltransferase reductase [Source:MGI Symbol;Acc:MGI:1891037]	13	protein_coding
ENSMUSG00000034617.8	E022	69.54458340647483	0.009460725284983438	3.599733446977609	0.05778883620714031	0.34162459385207633	12.584653730291521	14.01355004383251	14.839186348052635	13.474051921059583	0.3183371612953918	0.48854055550493936	0.2019302145323003	chr13	68728670	68728834	165	-	31	53	65	82	100	109	138	55	53	62	64	69	c(""ENSMUST00000220973.2"", ""ENSMUST00000223101.2"", ""ENSMUST00000223398.2"", ""ENSMUST00000045827.5"", ""ENSMUST00000221800.2"", ""ENSMUST00000223055.2"", ""ENSMUST00000221259.2"", ""ENSMUST00000222107.2"")	Mtrr	5-methyltetrahydrofolate-homocysteine methyltransferase reductase [Source:MGI Symbol;Acc:MGI:1891037]	13	protein_coding
ENSMUSG00000034617.8	E023	7.573212129444301	0.08651523514615143	2.1152828500747773	0.14583510750357376	NA	3.4894823174362557	5.35910683863851	4.883787555262046	4.545017113735312	1.2414675975966185	0.9724509862612529	0.7643441741809602	chr13	68729415	68729739	325	-	6	3	2	5	11	15	24	8	4	3	5	14	ENSMUST00000223398.2	Mtrr	5-methyltetrahydrofolate-homocysteine methyltransferase reductase [Source:MGI Symbol;Acc:MGI:1891037]	13	protein_coding
ENSMUSG00000034617.8	E024	9.503633578733046	0.0326017200248534	0.1747646029497787	0.67591160965984	NA	4.90299841860606	5.536100068972061	5.055757638331471	5.147124585539288	0.3518127765257266	0.08884860653485127	0.1407250677382974	chr13	68729740	68729921	182	-	8	4	10	7	17	9	19	10	8	4	14	10	c(""ENSMUST00000220973.2"", ""ENSMUST00000223398.2"", ""ENSMUST00000223055.2"")	Mtrr	5-methyltetrahydrofolate-homocysteine methyltransferase reductase [Source:MGI Symbol;Acc:MGI:1891037]	13	protein_coding
ENSMUSG00000034617.8	E025	10.127420086290432	0.041153796589968976	1.4242303027261585	0.23270836905100567	NA	4.053286435683177	5.675494455516713	5.533798857172812	5.742434456888034	0.9746545349484195	0.9013660391591505	1.0086493659448235	chr13	68729922	68730013	92	-	6	3	6	16	14	9	20	12	7	4	19	12	c(""ENSMUST00000220973.2"", ""ENSMUST00000223398.2"", ""ENSMUST00000223055.2"", ""ENSMUST00000221259.2"")	Mtrr	5-methyltetrahydrofolate-homocysteine methyltransferase reductase [Source:MGI Symbol;Acc:MGI:1891037]	13	protein_coding
ENSMUSG00000034617.8	E026	6.927140981548472	0.07532809195296877	0.40330911914335843	0.5253852193292334	NA	3.157169232056745	4.828468783339446	4.067970597675796	5.139491889816682	1.2286990749382765	0.7327512092588073	1.4094764523407661	chr13	68730014	68730059	46	-	6	0	3	9	7	5	13	7	8	4	16	8	c(""ENSMUST00000220973.2"", ""ENSMUST00000223398.2"", ""ENSMUST00000221259.2"")	Mtrr	5-methyltetrahydrofolate-homocysteine methyltransferase reductase [Source:MGI Symbol;Acc:MGI:1891037]	13	protein_coding
ENSMUSG00000034617.8	E027	5.80345937449951	0.08496643766909963	0.5524067570397335	0.457335958694541	NA	2.777891719096047	4.6684577789263955	3.5288092295049296	4.752829569754226	1.500897404919591	0.6913868051779781	1.55274724111454	chr13	68730060	68730183	124	-	4	0	3	4	6	6	11	7	8	2	16	6	c(""ENSMUST00000223398.2"", ""ENSMUST00000221259.2"")	Mtrr	5-methyltetrahydrofolate-homocysteine methyltransferase reductase [Source:MGI Symbol;Acc:MGI:1891037]	13	protein_coding
ENSMUSG00000034617.8	E028	27.29726995463246	0.04874905094537856	0.7988482758877637	0.3714379393138662	NA	7.65819487353167	8.605442671112613	9.652738748150696	8.761331929288644	0.33975284770283576	0.6751784454299772	0.3921276792428827	chr13	68730184	68730213	30	-	7	20	28	27	46	49	62	17	15	25	36	20	c(""ENSMUST00000223101.2"", ""ENSMUST00000223398.2"", ""ENSMUST00000045827.5"", ""ENSMUST00000221800.2"", ""ENSMUST00000221259.2"", ""ENSMUST00000222107.2"")	Mtrr	5-methyltetrahydrofolate-homocysteine methyltransferase reductase [Source:MGI Symbol;Acc:MGI:1891037]	13	protein_coding
ENSMUSG00000034617.8	E029	16.070555870612722	0.08059537742039868	0.6616268897849977	0.4159861769233169	NA	5.8213751649759615	7.131051976857108	6.931988929216843	6.839251615971435	0.5891050769284547	0.5068207523251385	0.4676883563094556	chr13	68730214	68730219	6	-	1	10	21	16	15	31	40	14	10	17	19	13	c(""ENSMUST00000223101.2"", ""ENSMUST00000223398.2"", ""ENSMUST00000045827.5"", ""ENSMUST00000221800.2"", ""ENSMUST00000222107.2"")	Mtrr	5-methyltetrahydrofolate-homocysteine methyltransferase reductase [Source:MGI Symbol;Acc:MGI:1891037]	13	protein_coding
ENSMUSG00000034617.8	E030	8.586889960205262	0.023902156764588272	0.20525422716002595	0.6505127979030622	NA	4.167513016891789	4.741330831647389	5.224012578341473	5.3448136030190625	0.37329487319775945	0.6540474604713968	0.7202806937461617	chr13	68730220	68730223	4	-	1	7	8	11	11	13	14	6	7	9	15	6	c(""ENSMUST00000045827.5"", ""ENSMUST00000222107.2"", ""ENSMUST00000223398.2"", ""ENSMUST00000223101.2"")	Mtrr	5-methyltetrahydrofolate-homocysteine methyltransferase reductase [Source:MGI Symbol;Acc:MGI:1891037]	13	protein_coding
ENSMUSG00000034617.8	E031	5.128789997142963	0.06683885323773399	1.4145940298666346	0.23429525273509708	NA	2.752697268783564	3.6376780034869682	4.561999194543006	4.022130776205003	0.8055434968781383	1.4604477026579348	1.0960524202310675	chr13	68730224	68730232	9	-	0	1	6	4	10	13	9	4	3	4	9	4	c(""ENSMUST00000045827.5"", ""ENSMUST00000222107.2"", ""ENSMUST00000223101.2"")	Mtrr	5-methyltetrahydrofolate-homocysteine methyltransferase reductase [Source:MGI Symbol;Acc:MGI:1891037]	13	protein_coding
ENSMUSG00000034617.8	E032	2.402166327701761	0.20679924586226447	1.759502733053779	0.18468655234685794	NA	1.799553438009056	2.601790862822085	3.2985924000099516	2.3911469014804965	1.064481275469452	1.7500445373990878	0.8206536665340441	chr13	68730233	68730240	8	-	0	0	3	3	2	9	3	2	3	1	5	0	c(""ENSMUST00000222107.2"", ""ENSMUST00000045827.5"")	Mtrr	5-methyltetrahydrofolate-homocysteine methyltransferase reductase [Source:MGI Symbol;Acc:MGI:1891037]	13	protein_coding
ENSMUSG00000034617.8	E033	1.1019009350319406	0.7134190325186377	0.006141853105418704	0.9375337559036926	NA	1.4608886216154815	1.3375444246997148	2.1301060464508055	1.9395997240177252	-0.25459200527593917	1.0886680380881062	0.8181709306362988	chr13	68730241	68730268	28	-	0	0	2	0	1	5	0	0	2	0	4	0	ENSMUST00000222107.2	Mtrr	5-methyltetrahydrofolate-homocysteine methyltransferase reductase [Source:MGI Symbol;Acc:MGI:1891037]	13	protein_coding
ENSMUSG00000034620.18	E001	47.761449678242	0.009971654682949494	6.6383779947127834	0.00998047631649456	0.16609197830508132	12.929085105154016	10.66734465569317	10.312474639503336	11.407862767564922	-0.5661167339721258	-0.6653125784339107	-0.36900534830585574	chr10	121914019	121917164	3146	-	57	53	50	36	54	48	53	33	52	53	30	51	ENSMUST00000140299.3	Rxylt1	ribitol xylosyltransferase 1 [Source:MGI Symbol;Acc:MGI:2384919]	10	protein_coding
ENSMUSG00000034620.18	E002	327.5431814050117	0.002536297204930039	0.012074049675504739	0.9125029733424196	0.9744040934085606	29.088070462025286	27.744005767370282	28.959705541589003	27.710518902662997	-0.15233974098151215	-0.014304676141540185	-0.156209922132458	chr10	121917165	121917586	422	-	297	269	329	332	477	401	386	302	336	290	267	312	c(""ENSMUST00000038772.13"", ""ENSMUST00000140299.3"")	Rxylt1	ribitol xylosyltransferase 1 [Source:MGI Symbol;Acc:MGI:2384919]	10	protein_coding
ENSMUSG00000034620.18	E003	196.9888515760173	0.001627752883877237	0.3882839513897238	0.5332028116554952	0.8205246663779321	22.765803238893312	21.79541607729864	22.887105192539636	22.548175269261264	-0.13473192640716114	0.01649078385642966	-0.029777077437293187	chr10	121917587	121917594	8	-	172	151	201	205	255	261	253	159	198	180	177	198	c(""ENSMUST00000038772.13"", ""ENSMUST00000140299.3"", ""ENSMUST00000125506.2"")	Rxylt1	ribitol xylosyltransferase 1 [Source:MGI Symbol;Acc:MGI:2384919]	10	protein_coding
ENSMUSG00000034620.18	E004	5.694923871906749	0.04724022918936649	5.4306891748559565	0.019785869329359072	NA	3.420045889622344	4.61077502997145	4.617672936290788	2.975595355485126	0.8640154024271407	0.8683423369694006	-0.4022776798248082	chr10	121924550	121924783	234	-	3	5	3	12	9	6	15	4	7	2	5	2	ENSMUST00000129359.2	Rxylt1	ribitol xylosyltransferase 1 [Source:MGI Symbol;Acc:MGI:2384919]	10	protein_coding
ENSMUSG00000034620.18	E005	286.0848153104607	0.0011497620776320294	2.7768609110751186	0.0956354459748964	0.4220517494887759	27.415266961711765	25.94996790794829	26.650296374911008	26.817175458953855	-0.17474930030979152	-0.09024922310252315	-0.0703830362039195	chr10	121924784	121924926	143	-	254	237	295	306	345	352	359	244	286	248	255	307	c(""ENSMUST00000129359.2"", ""ENSMUST00000038772.13"", ""ENSMUST00000140299.3"", ""ENSMUST00000125506.2"")	Rxylt1	ribitol xylosyltransferase 1 [Source:MGI Symbol;Acc:MGI:2384919]	10	protein_coding
ENSMUSG00000034620.18	E006	189.88023590038742	0.0013260013535974946	8.954158269374943	0.002768387129922324	0.09599399648919092	23.6640613302812	20.845574435108745	21.783457293454816	22.00075610744021	-0.39215259249520784	-0.2567961667232215	-0.22616479143514212	chr10	121924927	121924954	28	-	178	178	214	214	212	221	218	157	179	161	164	202	c(""ENSMUST00000141057.3"", ""ENSMUST00000129359.2"", ""ENSMUST00000038772.13"", ""ENSMUST00000125506.2"", ""ENSMUST00000140299.3"")	Rxylt1	ribitol xylosyltransferase 1 [Source:MGI Symbol;Acc:MGI:2384919]	10	protein_coding
ENSMUSG00000034620.18	E007	2.457862658205172	0.08437583263215086	0.8310537267155098	0.36196800983500493	NA	2.72744390323291	3.7204329715227544	1.9781333022429521	1.7206618014885464	0.8972002489429391	-0.927567840339778	-1.330122084561506	chr10	121924955	121925294	340	-	2	1	4	1	1	3	10	5	2	1	2	0	ENSMUST00000125506.2	Rxylt1	ribitol xylosyltransferase 1 [Source:MGI Symbol;Acc:MGI:2384919]	10	protein_coding
ENSMUSG00000034620.18	E008	343.89209912276084	0.0010683282742196167	7.746662056556204	0.005381191145097752	0.12736212218682147	29.82941012601725	28.19410779799125	28.519301226796088	29.573802717305398	-0.1823367414787711	-0.14542278150399746	-0.0279728102486132	chr10	121926365	121926610	246	-	269	315	367	338	424	405	401	333	331	319	298	390	c(""ENSMUST00000141057.3"", ""ENSMUST00000038772.13"", ""ENSMUST00000140299.3"", ""ENSMUST00000129359.2"")	Rxylt1	ribitol xylosyltransferase 1 [Source:MGI Symbol;Acc:MGI:2384919]	10	protein_coding
ENSMUSG00000034620.18	E009	206.74908093412864	0.0040528504901374395	0.0502560834428607	0.8226182672149973	0.9457344905213078	22.492161914776105	23.080734713357685	23.14580027264205	23.423221756462155	0.08014044696839573	0.08889148418460202	0.12596839882765742	chr10	121926611	121926679	69	-	130	180	203	208	270	261	234	231	216	186	174	243	c(""ENSMUST00000141057.3"", ""ENSMUST00000038772.13"", ""ENSMUST00000140299.3"")	Rxylt1	ribitol xylosyltransferase 1 [Source:MGI Symbol;Acc:MGI:2384919]	10	protein_coding
ENSMUSG00000034620.18	E010	234.18244212264918	0.0027980267006631424	0.09533424336703433	0.7575022437353409	0.9208808665388633	23.548079806192163	24.70296964145423	24.293507369052904	25.013258204275587	0.1497773313687354	0.09736600439853049	0.18900987537316016	chr10	121930495	121930597	103	-	157	189	219	216	308	298	265	265	259	212	233	250	c(""ENSMUST00000141057.3"", ""ENSMUST00000038772.13"", ""ENSMUST00000140299.3"")	Rxylt1	ribitol xylosyltransferase 1 [Source:MGI Symbol;Acc:MGI:2384919]	10	protein_coding
ENSMUSG00000034620.18	E011	308.33627055138675	8.950888908055e-4	4.328964350360849	0.03746903714930917	0.28551210299057334	26.82142456256645	28.471577917568197	27.77005875541751	27.435984535896978	0.19121284616286616	0.11104454836883626	0.07229414246110011	chr10	121931844	121931960	117	-	215	259	276	332	380	387	421	329	340	278	299	274	c(""ENSMUST00000141057.3"", ""ENSMUST00000038772.13"", ""ENSMUST00000140299.3"")	Rxylt1	ribitol xylosyltransferase 1 [Source:MGI Symbol;Acc:MGI:2384919]	10	protein_coding
ENSMUSG00000034620.18	E012	262.3865468792343	0.0025127728080139027	2.6403107224386986	0.10418316573157409	0.437004864000809	24.95839073962921	26.661852366046887	25.709262498688247	25.43866895884618	0.20880780961782897	0.09345141799894385	0.0600393797956853	chr10	121931961	121931999	39	-	188	233	219	293	311	321	384	273	286	230	263	227	c(""ENSMUST00000141057.3"", ""ENSMUST00000135083.2"", ""ENSMUST00000038772.13"", ""ENSMUST00000140299.3"")	Rxylt1	ribitol xylosyltransferase 1 [Source:MGI Symbol;Acc:MGI:2384919]	10	protein_coding
ENSMUSG00000034620.18	E013	7.138875784863698	0.04257308750196336	1.5121238405552901	0.21881529297258742	NA	3.862453636847647	4.695082795378113	4.787869980888573	4.099337634871446	0.564777148585256	0.621430493736288	0.1721464418948262	chr10	121932000	121932041	42	-	5	5	4	13	6	10	6	10	10	7	8	2	c(""ENSMUST00000141057.3"", ""ENSMUST00000135083.2"")	Rxylt1	ribitol xylosyltransferase 1 [Source:MGI Symbol;Acc:MGI:2384919]	10	protein_coding
ENSMUSG00000034620.18	E014	4.365411402983457	0.08559312828901378	0.03850363288972858	0.8444352932126057	NA	3.253394433088488	3.5885871798951143	3.4499443448863047	3.4476593267237945	0.28342695133952445	0.16953418745451776	0.1676191166507035	chr10	121932042	121932132	91	-	2	3	5	7	2	6	2	9	4	5	5	2	ENSMUST00000135083.2	Rxylt1	ribitol xylosyltransferase 1 [Source:MGI Symbol;Acc:MGI:2384919]	10	protein_coding
ENSMUSG00000034620.18	E015	4.843388522489611	0.03805950452970358	2.82236502225021	0.09295934117694778	NA	4.927248407346056	3.5657204107828875	2.5027219943054604	3.1430261742298597	-0.9356297045737159	-1.9583892757373689	-1.3003098573806326	chr10	121932253	121932366	114	-	4	9	10	2	3	3	2	6	7	5	2	3	ENSMUST00000038772.13	Rxylt1	ribitol xylosyltransferase 1 [Source:MGI Symbol;Acc:MGI:2384919]	10	protein_coding
ENSMUSG00000034620.18	E016	262.25920310126605	0.0016576433791604269	4.4012233207516545	0.03591316064535082	0.2807881778629126	24.858295943095484	26.72535202095753	25.78670483379726	25.3771669561917	0.2290107537519832	0.1155943625474185	0.06503844932538172	chr10	121932805	121933031	227	-	179	227	229	292	310	330	382	279	287	221	261	235	c(""ENSMUST00000135083.2"", ""ENSMUST00000038772.13"", ""ENSMUST00000140299.3"")	Rxylt1	ribitol xylosyltransferase 1 [Source:MGI Symbol;Acc:MGI:2384919]	10	protein_coding
ENSMUSG00000034620.18	E017	76.24219632323313	0.004004360438403295	5.475471249650752	0.019285160411929837	0.21815038289950697	12.767320720315453	15.61857409765301	14.338382405157788	14.508107702239386	0.5986867319791145	0.34384095480456445	0.3788277664500628	chr10	121933032	121933061	30	-	38	58	61	78	83	109	126	89	88	69	83	68	c(""ENSMUST00000038772.13"", ""ENSMUST00000140299.3"")	Rxylt1	ribitol xylosyltransferase 1 [Source:MGI Symbol;Acc:MGI:2384919]	10	protein_coding
ENSMUSG00000034620.18	E018	29.750647218551087	0.006711709752114712	5.498962099684661	0.019027764030620536	NA	7.961014094315914	9.987443013304187	9.276223913201761	8.66930608427846	0.6620259499176271	0.44597108962811305	0.24842309860859046	chr10	121933062	121933276	215	-	19	24	17	33	30	48	47	31	43	27	23	27	ENSMUST00000140299.3	Rxylt1	ribitol xylosyltransferase 1 [Source:MGI Symbol;Acc:MGI:2384919]	10	protein_coding
ENSMUSG00000034621.15	E001	266.77731637384056	0.004093063824637839	0.15084479824434993	0.6977293426461896	0.8977949005251041	27.119821622789402	25.600233465816586	25.02883869037032	25.567580181651593	-0.1830437257784716	-0.2542011138515363	-0.18707431541362673	chr11	102366741	102368032	1292	-	285	276	245	223	320	287	326	278	295	214	236	242	ENSMUST00000143842.2	Gpatch8	G patch domain containing 8 [Source:MGI Symbol;Acc:MGI:1918667]	11	protein_coding
ENSMUSG00000034621.15	E001	266.77731637384056	0.004093063824637839	0.15084479824434993	0.6977293426461896	0.8977949005251041	27.119821622789402	25.600233465816586	25.02883869037032	25.567580181651593	-0.1830437257784716	-0.2542011138515363	-0.18707431541362673	chr11	102366741	102368032	1292	-	285	276	245	223	320	287	326	278	295	214	236	242	ENSMUST00000143842.2	Gpatch8	G patch domain containing 8 [Source:MGI Symbol;Acc:MGI:1918667]	11	protein_coding
ENSMUSG00000034621.15	E002	1761.934354958359	0.00733129317356268	2.1553268880871883	0.14207620339642582	0.4959359865716998	57.53538479810363	54.10053585903121	55.8602648594313	56.624622164162524	-0.2523791162261535	-0.12220115297497536	-0.06624172920667704	chr11	102368033	102372913	4881	-	1542	1831	1849	1690	2210	1941	2478	1499	1642	1550	1438	1850	c(""ENSMUST00000143842.2"", ""ENSMUST00000069673.4"")	Gpatch8	G patch domain containing 8 [Source:MGI Symbol;Acc:MGI:1918667]	11	protein_coding
ENSMUSG00000034621.15	E002	1761.934354958359	0.00733129317356268	2.1553268880871883	0.14207620339642582	0.4959359865716998	57.53538479810363	54.10053585903121	55.8602648594313	56.624622164162524	-0.2523791162261535	-0.12220115297497536	-0.06624172920667704	chr11	102368033	102372913	4881	-	1542	1831	1849	1690	2210	1941	2478	1499	1642	1550	1438	1850	c(""ENSMUST00000143842.2"", ""ENSMUST00000069673.4"")	Gpatch8	G patch domain containing 8 [Source:MGI Symbol;Acc:MGI:1918667]	11	protein_coding
ENSMUSG00000034621.15	E003	99.868967845091	0.003052640044744814	0.7478988052685338	0.38714229791865723	0.7300087525188409	15.763946186487061	15.48519616213079	16.204555528358696	17.90135786123456	-0.05331344001733651	0.08250822455776241	0.38202375173822833	chr11	102378326	102378456	131	-	68	91	97	99	118	112	139	72	103	108	113	102	c(""ENSMUST00000143842.2"", ""ENSMUST00000069673.4"")	Gpatch8	G patch domain containing 8 [Source:MGI Symbol;Acc:MGI:1918667]	11	protein_coding
ENSMUSG00000034621.15	E003	99.868967845091	0.003052640044744814	0.7478988052685338	0.38714229791865723	0.7300087525188409	15.763946186487061	15.48519616213079	16.204555528358696	17.90135786123456	-0.05331344001733651	0.08250822455776241	0.38202375173822833	chr11	102378326	102378456	131	-	68	91	97	99	118	112	139	72	103	108	113	102	c(""ENSMUST00000143842.2"", ""ENSMUST00000069673.4"")	Gpatch8	G patch domain containing 8 [Source:MGI Symbol;Acc:MGI:1918667]	11	protein_coding
ENSMUSG00000034621.15	E004	19.288660862479038	0.007642686424370563	0.7066354492407925	0.40056302904990715	NA	7.144508736501848	7.200904656208195	7.588696888550416	7.177715644764689	0.022858120939887705	0.17542122650009428	0.013480683928551507	chr11	102379573	102379622	50	-	16	18	17	22	22	26	29	14	23	15	20	15	ENSMUST00000069673.4	Gpatch8	G patch domain containing 8 [Source:MGI Symbol;Acc:MGI:1918667]	11	protein_coding
ENSMUSG00000034621.15	E004	19.288660862479038	0.007642686424370563	0.7066354492407925	0.40056302904990715	NA	7.144508736501848	7.200904656208195	7.588696888550416	7.177715644764689	0.022858120939887705	0.17542122650009428	0.013480683928551507	chr11	102379573	102379622	50	-	16	18	17	22	22	26	29	14	23	15	20	15	ENSMUST00000069673.4	Gpatch8	G patch domain containing 8 [Source:MGI Symbol;Acc:MGI:1918667]	11	protein_coding
ENSMUSG00000034621.15	E005	104.9994901563081	0.002895118216790482	0.039178448885223816	0.8430955548781219	0.9524704276923686	15.889610358656611	16.609028439890025	16.41092861444197	17.92351758669193	0.132691077146478	0.09669239189573187	0.36201223523304904	chr11	102391629	102391772	144	-	73	102	85	99	133	106	139	85	137	106	110	108	c(""ENSMUST00000143842.2"", ""ENSMUST00000069673.4"")	Gpatch8	G patch domain containing 8 [Source:MGI Symbol;Acc:MGI:1918667]	11	protein_coding
ENSMUSG00000034621.15	E005	104.9994901563081	0.002895118216790482	0.039178448885223816	0.8430955548781219	0.9524704276923686	15.889610358656611	16.609028439890025	16.41092861444197	17.92351758669193	0.132691077146478	0.09669239189573187	0.36201223523304904	chr11	102391629	102391772	144	-	73	102	85	99	133	106	139	85	137	106	110	108	c(""ENSMUST00000143842.2"", ""ENSMUST00000069673.4"")	Gpatch8	G patch domain containing 8 [Source:MGI Symbol;Acc:MGI:1918667]	11	protein_coding
ENSMUSG00000034621.15	E006	89.30033894309437	0.008454522594442489	0.6806000715199332	0.4093801682346487	0.7456476137364048	14.83638592736898	15.99562523588537	15.036344740683859	15.876367906419631	0.2246072989954957	0.03988770874817593	0.20221371140088173	chr11	102398269	102398319	51	-	82	82	60	73	123	87	119	81	131	74	90	88	c(""ENSMUST00000143842.2"", ""ENSMUST00000069673.4"")	Gpatch8	G patch domain containing 8 [Source:MGI Symbol;Acc:MGI:1918667]	11	protein_coding
ENSMUSG00000034621.15	E006	89.30033894309437	0.008454522594442489	0.6806000715199332	0.4093801682346487	0.7456476137364048	14.83638592736898	15.99562523588537	15.036344740683859	15.876367906419631	0.2246072989954957	0.03988770874817593	0.20221371140088173	chr11	102398269	102398319	51	-	82	82	60	73	123	87	119	81	131	74	90	88	c(""ENSMUST00000143842.2"", ""ENSMUST00000069673.4"")	Gpatch8	G patch domain containing 8 [Source:MGI Symbol;Acc:MGI:1918667]	11	protein_coding
ENSMUSG00000034621.15	E007	87.08250318907525	0.008391452750461091	1.0571943782937865	0.3038559555128303	0.666386301941734	15.117713373108714	15.818104091590541	14.933986885205485	15.025072277834553	0.13523929166341908	-0.03644507247461526	-0.018324668188054005	chr11	102398320	102398355	36	-	84	81	68	71	113	95	101	89	131	65	75	85	c(""ENSMUST00000143842.2"", ""ENSMUST00000131573.8"", ""ENSMUST00000069673.4"")	Gpatch8	G patch domain containing 8 [Source:MGI Symbol;Acc:MGI:1918667]	11	protein_coding
ENSMUSG00000034621.15	E007	87.08250318907525	0.008391452750461091	1.0571943782937865	0.3038559555128303	0.666386301941734	15.117713373108714	15.818104091590541	14.933986885205485	15.025072277834553	0.13523929166341908	-0.03644507247461526	-0.018324668188054005	chr11	102398320	102398355	36	-	84	81	68	71	113	95	101	89	131	65	75	85	c(""ENSMUST00000143842.2"", ""ENSMUST00000131573.8"", ""ENSMUST00000069673.4"")	Gpatch8	G patch domain containing 8 [Source:MGI Symbol;Acc:MGI:1918667]	11	protein_coding
ENSMUSG00000034621.15	E008	91.60133271785188	0.010320313203739025	1.348167130632703	0.24559879722524217	0.6147326415520861	15.721510025334894	16.10326301120334	15.524461518837057	14.977843597868912	0.07178561544831741	-0.037690373145522926	-0.1446310756036544	chr11	102398970	102398998	29	-	84	97	72	89	114	98	98	92	141	71	75	77	c(""ENSMUST00000143842.2"", ""ENSMUST00000131573.8"", ""ENSMUST00000069673.4"")	Gpatch8	G patch domain containing 8 [Source:MGI Symbol;Acc:MGI:1918667]	11	protein_coding
ENSMUSG00000034621.15	E008	91.60133271785188	0.010320313203739025	1.348167130632703	0.24559879722524217	0.6147326415520861	15.721510025334894	16.10326301120334	15.524461518837057	14.977843597868912	0.07178561544831741	-0.037690373145522926	-0.1446310756036544	chr11	102398970	102398998	29	-	84	97	72	89	114	98	98	92	141	71	75	77	c(""ENSMUST00000143842.2"", ""ENSMUST00000131573.8"", ""ENSMUST00000069673.4"")	Gpatch8	G patch domain containing 8 [Source:MGI Symbol;Acc:MGI:1918667]	11	protein_coding
ENSMUSG00000034621.15	E009	84.71967568641425	0.004962238087536657	0.9953087457457457	0.3184483229460998	0.6783062909217221	15.283790817547455	15.373171964651462	14.780533929014766	14.541237396688103	0.017402392598659056	-0.09979756824809805	-0.14837387155170223	chr11	102398999	102399037	39	-	82	87	70	81	102	89	101	82	122	66	69	75	c(""ENSMUST00000143842.2"", ""ENSMUST00000131573.8"", ""ENSMUST00000069673.4"", ""ENSMUST00000126804.8"")	Gpatch8	G patch domain containing 8 [Source:MGI Symbol;Acc:MGI:1918667]	11	protein_coding
ENSMUSG00000034621.15	E009	84.71967568641425	0.004962238087536657	0.9953087457457457	0.3184483229460998	0.6783062909217221	15.283790817547455	15.373171964651462	14.780533929014766	14.541237396688103	0.017402392598659056	-0.09979756824809805	-0.14837387155170223	chr11	102398999	102399037	39	-	82	87	70	81	102	89	101	82	122	66	69	75	c(""ENSMUST00000143842.2"", ""ENSMUST00000131573.8"", ""ENSMUST00000069673.4"", ""ENSMUST00000126804.8"")	Gpatch8	G patch domain containing 8 [Source:MGI Symbol;Acc:MGI:1918667]	11	protein_coding
ENSMUSG00000034621.15	E010	50.259846644813784	0.013295055396765645	0.7013547785887511	0.4023288431358853	0.7405914969419154	12.15763188353202	11.4278465317457	10.953828358803662	12.026849634533434	-0.18225499450353144	-0.3067348488311401	-0.03187521968496121	chr11	102399038	102399273	236	-	53	50	46	46	52	49	53	37	75	34	48	61	ENSMUST00000069673.4	Gpatch8	G patch domain containing 8 [Source:MGI Symbol;Acc:MGI:1918667]	11	protein_coding
ENSMUSG00000034621.15	E010	50.259846644813784	0.013295055396765645	0.7013547785887511	0.4023288431358853	0.7405914969419154	12.15763188353202	11.4278465317457	10.953828358803662	12.026849634533434	-0.18225499450353144	-0.3067348488311401	-0.03187521968496121	chr11	102399038	102399273	236	-	53	50	46	46	52	49	53	37	75	34	48	61	ENSMUST00000069673.4	Gpatch8	G patch domain containing 8 [Source:MGI Symbol;Acc:MGI:1918667]	11	protein_coding
ENSMUSG00000034621.15	E011	20.664555643143622	0.041433453437381244	0.30559923070526906	0.5803933129775563	NA	6.91418004166367	7.088748189743185	8.07459283262125	7.982611329347819	0.07246340035264343	0.4513474501518635	0.4179771373968295	chr11	102401043	102401087	45	-	12	12	24	25	19	35	22	16	25	31	12	18	ENSMUST00000126804.8	Gpatch8	G patch domain containing 8 [Source:MGI Symbol;Acc:MGI:1918667]	11	protein_coding
ENSMUSG00000034621.15	E011	20.664555643143622	0.041433453437381244	0.30559923070526906	0.5803933129775563	NA	6.91418004166367	7.088748189743185	8.07459283262125	7.982611329347819	0.07246340035264343	0.4513474501518635	0.4179771373968295	chr11	102401043	102401087	45	-	12	12	24	25	19	35	22	16	25	31	12	18	ENSMUST00000126804.8	Gpatch8	G patch domain containing 8 [Source:MGI Symbol;Acc:MGI:1918667]	11	protein_coding
ENSMUSG00000034621.15	E012	52.82861678012428	0.0029413096760381296	11.970164411994546	5.405917132009183e-4	0.04624752026140856	11.51539062733191	12.404434966556494	12.847708372338204	10.831652421877948	0.21907910805199293	0.3227534197464461	-0.1798505121946059	chr11	102418920	102418992	73	-	45	49	40	60	75	69	73	59	66	34	42	39	c(""ENSMUST00000143842.2"", ""ENSMUST00000131573.8"", ""ENSMUST00000126804.8"")	Gpatch8	G patch domain containing 8 [Source:MGI Symbol;Acc:MGI:1918667]	11	protein_coding
ENSMUSG00000034621.15	E012	52.82861678012428	0.0029413096760381296	11.970164411994546	5.405917132009183e-4	0.04624752026140856	11.51539062733191	12.404434966556494	12.847708372338204	10.831652421877948	0.21907910805199293	0.3227534197464461	-0.1798505121946059	chr11	102418920	102418992	73	-	45	49	40	60	75	69	73	59	66	34	42	39	c(""ENSMUST00000143842.2"", ""ENSMUST00000131573.8"", ""ENSMUST00000126804.8"")	Gpatch8	G patch domain containing 8 [Source:MGI Symbol;Acc:MGI:1918667]	11	protein_coding
ENSMUSG00000034621.15	E013	15.649423433833984	0.010640105055749536	6.261041424103865	0.012342163027106291	NA	5.835943118057443	6.531023416347338	7.690651463637366	6.015494413672201	0.3265085708677091	0.801596430128797	0.08788608190173797	chr11	102422139	102422156	18	-	9	8	17	20	24	28	20	15	19	14	7	14	ENSMUST00000131573.8	Gpatch8	G patch domain containing 8 [Source:MGI Symbol;Acc:MGI:1918667]	11	protein_coding
ENSMUSG00000034621.15	E013	15.649423433833984	0.010640105055749536	6.261041424103865	0.012342163027106291	NA	5.835943118057443	6.531023416347338	7.690651463637366	6.015494413672201	0.3265085708677091	0.801596430128797	0.08788608190173797	chr11	102422139	102422156	18	-	9	8	17	20	24	28	20	15	19	14	7	14	ENSMUST00000131573.8	Gpatch8	G patch domain containing 8 [Source:MGI Symbol;Acc:MGI:1918667]	11	protein_coding
ENSMUSG00000034621.15	E014	5.764441497092347	0.05620812861441704	2.150896373429873	0.14248668051087626	NA	4.474552725322141	2.976094396940013	3.949020171412556	4.427289771101329	-1.179014517369974	-0.36143638560349833	-0.030728579294525993	chr11	102427713	102427937	225	-	5	4	11	3	8	8	2	2	7	5	4	10	ENSMUST00000127018.2	Gpatch8	G patch domain containing 8 [Source:MGI Symbol;Acc:MGI:1918667]	11	protein_coding
ENSMUSG00000034621.15	E014	5.764441497092347	0.05620812861441704	2.150896373429873	0.14248668051087626	NA	4.474552725322141	2.976094396940013	3.949020171412556	4.427289771101329	-1.179014517369974	-0.36143638560349833	-0.030728579294525993	chr11	102427713	102427937	225	-	5	4	11	3	8	8	2	2	7	5	4	10	ENSMUST00000127018.2	Gpatch8	G patch domain containing 8 [Source:MGI Symbol;Acc:MGI:1918667]	11	protein_coding
ENSMUSG00000034621.15	E015	7.95984473601949	0.03740776436877003	1.176768449694407	0.27801485818156374	NA	5.659806469684568	3.7855659031259705	4.634411909303424	4.429155939159088	-1.1642415316921833	-0.5789710703405544	-0.7100745763097045	chr11	102427938	102427972	35	-	9	6	17	7	7	12	6	4	8	5	4	10	c(""ENSMUST00000127018.2"", ""ENSMUST00000126804.8"")	Gpatch8	G patch domain containing 8 [Source:MGI Symbol;Acc:MGI:1918667]	11	protein_coding
ENSMUSG00000034621.15	E015	7.95984473601949	0.03740776436877003	1.176768449694407	0.27801485818156374	NA	5.659806469684568	3.7855659031259705	4.634411909303424	4.429155939159088	-1.1642415316921833	-0.5789710703405544	-0.7100745763097045	chr11	102427938	102427972	35	-	9	6	17	7	7	12	6	4	8	5	4	10	c(""ENSMUST00000127018.2"", ""ENSMUST00000126804.8"")	Gpatch8	G patch domain containing 8 [Source:MGI Symbol;Acc:MGI:1918667]	11	protein_coding
ENSMUSG00000034621.15	E016	5.938663258800588	0.08700796669922603	3.0473455486362298	0.08086921729458339	NA	2.829218952235621	4.803997171588236	4.1853117429255065	4.06427449963455	1.5308602141591952	1.1318803064131566	1.0469940430469122	chr11	102428603	102429107	505	-	1	4	3	8	5	8	5	9	14	3	10	3	ENSMUST00000125754.2	Gpatch8	G patch domain containing 8 [Source:MGI Symbol;Acc:MGI:1918667]	11	protein_coding
ENSMUSG00000034621.15	E016	5.938663258800588	0.08700796669922603	3.0473455486362298	0.08086921729458339	NA	2.829218952235621	4.803997171588236	4.1853117429255065	4.06427449963455	1.5308602141591952	1.1318803064131566	1.0469940430469122	chr11	102428603	102429107	505	-	1	4	3	8	5	8	5	9	14	3	10	3	ENSMUST00000125754.2	Gpatch8	G patch domain containing 8 [Source:MGI Symbol;Acc:MGI:1918667]	11	protein_coding
ENSMUSG00000034621.15	E017	37.346574970530575	0.005438662416607507	12.869620112126	3.3395939466177135e-4	NA	9.561222884455148	10.772820597811034	10.943150041602678	8.827369611686251	0.3494700554579957	0.39551636189603023	-0.2332795669282115	chr11	102429108	102429182	75	-	24	37	31	43	51	53	50	48	50	19	31	26	c(""ENSMUST00000127018.2"", ""ENSMUST00000126804.8"", ""ENSMUST00000143842.2"", ""ENSMUST00000131573.8"", ""ENSMUST00000125754.2"")	Gpatch8	G patch domain containing 8 [Source:MGI Symbol;Acc:MGI:1918667]	11	protein_coding
ENSMUSG00000034621.15	E017	37.346574970530575	0.005438662416607507	12.869620112126	3.3395939466177135e-4	NA	9.561222884455148	10.772820597811034	10.943150041602678	8.827369611686251	0.3494700554579957	0.39551636189603023	-0.2332795669282115	chr11	102429108	102429182	75	-	24	37	31	43	51	53	50	48	50	19	31	26	c(""ENSMUST00000127018.2"", ""ENSMUST00000126804.8"", ""ENSMUST00000143842.2"", ""ENSMUST00000131573.8"", ""ENSMUST00000125754.2"")	Gpatch8	G patch domain containing 8 [Source:MGI Symbol;Acc:MGI:1918667]	11	protein_coding
ENSMUSG00000034621.15	E018	27.54371487572777	0.00702409704659405	13.731077594608564	2.109351182957704e-4	NA	8.238199327771795	9.840715296670794	9.05479383954794	7.107316559663559	0.5190013629762396	0.2756955373466434	-0.4297243261897288	chr11	102446906	102447002	97	-	20	26	22	32	37	31	40	44	39	16	18	15	c(""ENSMUST00000127018.2"", ""ENSMUST00000126804.8"", ""ENSMUST00000143842.2"", ""ENSMUST00000131573.8"", ""ENSMUST00000125754.2"")	Gpatch8	G patch domain containing 8 [Source:MGI Symbol;Acc:MGI:1918667]	11	protein_coding
ENSMUSG00000034621.15	E018	27.54371487572777	0.00702409704659405	13.731077594608564	2.109351182957704e-4	NA	8.238199327771795	9.840715296670794	9.05479383954794	7.107316559663559	0.5190013629762396	0.2756955373466434	-0.4297243261897288	chr11	102446906	102447002	97	-	20	26	22	32	37	31	40	44	39	16	18	15	c(""ENSMUST00000127018.2"", ""ENSMUST00000126804.8"", ""ENSMUST00000143842.2"", ""ENSMUST00000131573.8"", ""ENSMUST00000125754.2"")	Gpatch8	G patch domain containing 8 [Source:MGI Symbol;Acc:MGI:1918667]	11	protein_coding
ENSMUSG00000034621.15	E019	0.7375373100551019	0.6608996815324657	0.05244619941984752	0.8188600928320594	NA	0.010953146060302288	2.18980179302568	0.011255500549097519	1.807210051690106	15.28763980459385	0.07856980933958368	14.733243152692449	chr11	102447003	102447025	23	-	0	0	0	0	0	0	2	4	0	3	0	0	c(""ENSMUST00000143842.2"", ""ENSMUST00000131573.8"", ""ENSMUST00000126804.8"", ""ENSMUST00000125754.2"")	Gpatch8	G patch domain containing 8 [Source:MGI Symbol;Acc:MGI:1918667]	11	protein_coding
ENSMUSG00000034621.15	E019	0.7375373100551019	0.6608996815324657	0.05244619941984752	0.8188600928320594	NA	0.010953146060302288	2.18980179302568	0.011255500549097519	1.807210051690106	15.28763980459385	0.07856980933958368	14.733243152692449	chr11	102447003	102447025	23	-	0	0	0	0	0	0	2	4	0	3	0	0	c(""ENSMUST00000143842.2"", ""ENSMUST00000131573.8"", ""ENSMUST00000126804.8"", ""ENSMUST00000125754.2"")	Gpatch8	G patch domain containing 8 [Source:MGI Symbol;Acc:MGI:1918667]	11	protein_coding
ENSMUSG00000034621.15	E020	0.7375373100551019	0.6608996815324657	0.05244619941984752	0.8188600928320594	NA	0.01095314606034492	2.18980179302568	0.011255500549097519	1.807210051690106	15.287639804585973	0.07856980933170377	14.733243152684574	chr11	102447026	102447218	193	-	0	0	0	0	0	0	2	4	0	3	0	0	ENSMUST00000125754.2	Gpatch8	G patch domain containing 8 [Source:MGI Symbol;Acc:MGI:1918667]	11	protein_coding
ENSMUSG00000034621.15	E020	0.7375373100551019	0.6608996815324657	0.05244619941984752	0.8188600928320594	NA	0.01095314606034492	2.18980179302568	0.011255500549097519	1.807210051690106	15.287639804585973	0.07856980933170377	14.733243152684574	chr11	102447026	102447218	193	-	0	0	0	0	0	0	2	4	0	3	0	0	ENSMUST00000125754.2	Gpatch8	G patch domain containing 8 [Source:MGI Symbol;Acc:MGI:1918667]	11	protein_coding
ENSMUSG00000034623.15	E001	2.5879405483421416	0.08606630850967298	0.09222445703963444	0.7613680401692339	NA	2.741750547530117	1.9823424314634224	2.8362977623866783	1.7372380597906982	-0.9365433945946231	0.09793525240888079	-1.317558300018129	chr14	64312887	64312893	7	-	1	4	6	5	4	7	1	1	1	0	1	1	ENSMUST00000171503.8	Prss55	protease, serine 55 [Source:MGI Symbol;Acc:MGI:1918287]	14	protein_coding
ENSMUSG00000034623.15	E002	10.254065861622141	0.02015019339059363	1.1015979370484956	0.2939156912101741	NA	5.189410904734558	4.701861293551929	4.891667375643266	5.4933974779389985	-0.28570020090778225	-0.17112540520032304	0.16494435273071373	chr14	64312894	64313235	342	-	13	17	9	10	14	24	8	4	5	7	7	6	c(""ENSMUST00000171503.8"", ""ENSMUST00000089338.6"")	Prss55	protease, serine 55 [Source:MGI Symbol;Acc:MGI:1918287]	14	protein_coding
ENSMUSG00000034623.15	E003	5.2796119066831535	0.04059546436646065	2.825229633648334	0.09279361950790357	NA	3.5451795664396712	2.5629347499910864	3.5983112806901687	4.443256124450272	-0.9373966977837096	0.04300309621797771	0.6530388768743465	chr14	64313236	64313243	8	-	10	6	2	4	6	16	1	1	3	7	3	3	ENSMUST00000089338.6	Prss55	protease, serine 55 [Source:MGI Symbol;Acc:MGI:1918287]	14	protein_coding
ENSMUSG00000034623.15	E004	8.14493413102936	0.020326419955866693	0.042390933031015265	0.8368763799031896	NA	4.551030337746468	5.107581709606791	4.061123391354357	4.764720818624539	0.33403426835676786	-0.32952351175176586	0.13281912222298464	chr14	64314530	64314672	143	-	10	10	10	7	7	19	8	3	9	7	6	2	c(""ENSMUST00000171503.8"", ""ENSMUST00000089338.6"")	Prss55	protease, serine 55 [Source:MGI Symbol;Acc:MGI:1918287]	14	protein_coding
ENSMUSG00000034623.15	E005	7.79651770657357	0.020424145077200768	0.02922270923407666	0.8642658252942762	NA	4.48105740761811	4.28242879098795	4.414799833307512	4.082929338603918	-0.13118907358410192	-0.04310736682447969	-0.2691923489686858	chr14	64316645	64316793	149	-	12	9	8	9	9	21	4	4	6	6	5	0	c(""ENSMUST00000171503.8"", ""ENSMUST00000089338.6"")	Prss55	protease, serine 55 [Source:MGI Symbol;Acc:MGI:1918287]	14	protein_coding
ENSMUSG00000034623.15	E006	8.016302217954102	0.01968508565659818	0.3640221851451031	0.5462808583347566	NA	4.474491929163165	4.7242471254120915	4.468072605082142	4.0779553958989965	0.1572083354798437	-0.004154667806137713	-0.2684750311624251	chr14	64316794	64316892	99	-	9	14	6	8	9	23	4	5	8	4	5	2	c(""ENSMUST00000169113.2"", ""ENSMUST00000171503.8"", ""ENSMUST00000089338.6"")	Prss55	protease, serine 55 [Source:MGI Symbol;Acc:MGI:1918287]	14	protein_coding
ENSMUSG00000034623.15	E007	8.736708750634996	0.027067349549782363	3.216388584173046	0.07290430916261348	NA	4.075874684835227	5.28485156908711	4.938509371947049	4.2682783401503315	0.7519064259853838	0.5555810286725658	0.13342963373993166	chr14	64319108	64319300	193	-	9	9	6	10	16	23	2	6	13	7	5	0	c(""ENSMUST00000169113.2"", ""ENSMUST00000171503.8"", ""ENSMUST00000089338.6"")	Prss55	protease, serine 55 [Source:MGI Symbol;Acc:MGI:1918287]	14	protein_coding
ENSMUSG00000034623.15	E008	0.09115594539599042	1.8098798358196913	0.18273064212891654	0.6690369963697901	NA	0.8245269990080288	0.012410228687983249	0.007654696477686684	0.012255344946268565	-12.108074489894527	-13.502299754643074	-12.14431170883831	chr14	64322760	64322857	98	-	0	1	0	0	0	0	0	0	0	0	0	0	c(""ENSMUST00000171503.8"", ""ENSMUST00000089338.6"")	Prss55	protease, serine 55 [Source:MGI Symbol;Acc:MGI:1918287]	14	protein_coding
ENSMUSG00000034623.15	E009	0.09115594539599042	1.8098798358196913	0.18273064212891654	0.6690369963697901	NA	0.8245269990080288	0.012410228687983249	0.007654696477686684	0.012255344946268565	-12.108074489894527	-13.50229975464308	-12.14431170883831	chr14	64322858	64322900	43	-	0	1	0	0	0	0	0	0	0	0	0	0	ENSMUST00000171503.8	Prss55	protease, serine 55 [Source:MGI Symbol;Acc:MGI:1918287]	14	protein_coding
ENSMUSG00000034623.15	E010	0.17734371706679694	0.8313244984087946	0.03177563691023977	0.8585209732223626	NA	0.8275473908358038	1.1665650231544333	0.007654590407284445	0.012255880136748942	0.9908492260075246	-13.512891190913981	-12.154737160127882	chr14	64325384	64325530	147	-	0	1	0	0	0	0	0	0	1	0	0	0	ENSMUST00000169113.2	Prss55	protease, serine 55 [Source:MGI Symbol;Acc:MGI:1918287]	14	protein_coding
ENSMUSG00000034623.15	E011	0.08629594340293734	1.92493602721553	0.014332932272452581	0.9047047783641151	NA	0.007884825946064211	0.012409992965160654	0.7312210910708359	0.012255103707843773	1.3087029874937102	13.070283377298821	1.2724637772825425	chr14	64326290	64326408	119	-	0	0	0	1	0	0	0	0	0	0	0	0	ENSMUST00000169113.2	Prss55	protease, serine 55 [Source:MGI Symbol;Acc:MGI:1918287]	14	protein_coding
ENSMUSG00000034623.15	E012	0.08831344920393959	1.8468229019720697	0.1858400140792753	0.6664017289438047	NA	0.8194167885399253	0.012410205373555527	0.007654697796979804	0.012255320366620026	-12.09013956061068	-13.484358907434402	-12.126377145947666	chr14	64327557	64327611	55	-	0	0	1	0	0	0	0	0	0	0	0	0	ENSMUST00000169113.2	Prss55	protease, serine 55 [Source:MGI Symbol;Acc:MGI:1918287]	14	protein_coding
ENSMUSG00000034634.8	E001	12.018632464081511	0.023308277022280076	1.6795508307292835	0.19498414723077506	NA	5.638561988352436	5.989338511073015	6.004357373162236	5.397828066199878	0.17500346865761784	0.1822679988565845	-0.12645978915883482	chr15	74633905	74634437	533	-	12	4	14	15	12	19	17	20	2	9	11	13	ENSMUST00000040404.8	Ly6d	lymphocyte antigen 6 complex, locus D [Source:MGI Symbol;Acc:MGI:96881]	15	protein_coding
ENSMUSG00000034634.8	E002	5.963967812638375	0.025357586031107025	7.831672942018031e-4	0.9776740139923247	NA	3.99176456629165	4.202693407198609	3.86480019176129	4.096634025287457	0.1489417618406943	-0.09347718512268255	0.07500467283030599	chr15	74634600	74634698	99	-	7	1	7	7	4	8	6	11	2	4	6	9	ENSMUST00000040404.8	Ly6d	lymphocyte antigen 6 complex, locus D [Source:MGI Symbol;Acc:MGI:96881]	15	protein_coding
ENSMUSG00000034634.8	E003	3.872935402533795	0.06054061572102541	2.6768443137054447	0.1018173106547413	NA	3.416160845045269	2.5725503608508973	2.955011365582209	3.754502881177615	-0.8194249602843253	-0.4190477286330321	0.2730066294773663	chr15	74635358	74635469	112	-	4	1	6	6	0	5	0	5	2	3	5	8	ENSMUST00000040404.8	Ly6d	lymphocyte antigen 6 complex, locus D [Source:MGI Symbol;Acc:MGI:96881]	15	protein_coding
ENSMUSG00000034636.10	E001	3306.1966570943323	0.005946279642465106	7.706629009194387	0.005501839930343661	0.1286224476625299	72.341906836573	67.14254370289268	67.38651402782715	69.1062399170687	-0.35077527570908273	-0.3341251632180029	-0.2173193597283003	chr4	108086921	108093391	6471	-	2291	3028	2904	3588	4246	4265	4734	3015	2859	2817	3668	3385	ENSMUST00000043616.7	Zyg11b	zyg-ll family member B, cell cycle regulator [Source:MGI Symbol;Acc:MGI:2685277]	4	protein_coding
ENSMUSG00000034636.10	E002	139.03395982093232	0.0014909199622393104	0.30066689041777295	0.5834646421634226	0.845851008240792	19.91903291033921	18.424105710627643	19.2254368983792	18.92955033797857	-0.23713985107254576	-0.10795994009094922	-0.15508284067207168	chr4	108094539	108094636	98	-	82	132	108	182	186	187	204	130	113	97	161	146	ENSMUST00000043616.7	Zyg11b	zyg-ll family member B, cell cycle regulator [Source:MGI Symbol;Acc:MGI:2685277]	4	protein_coding
ENSMUSG00000034636.10	E003	4.086992159553486	0.05558446800159493	1.9841549242932786	0.15895337759599512	NA	3.786459786615964	3.3332780606746866	2.50195401202312	3.8745882280461785	-0.36850029620687064	-1.1973022243600107	0.06652998691698953	chr4	108098663	108099017	355	-	3	4	4	0	2	7	7	4	3	7	3	6	ENSMUST00000130508.2	Zyg11b	zyg-ll family member B, cell cycle regulator [Source:MGI Symbol;Acc:MGI:2685277]	4	protein_coding
ENSMUSG00000034636.10	E004	114.30906242414515	0.003181792285139294	0.6836062382095918	0.4083476881076989	0.7449923504052668	18.221829826901086	16.40113210179058	18.06729526140414	16.965505630064783	-0.31700496325795946	-0.025753242496551643	-0.2154232072591542	chr4	108099018	108099070	53	-	68	118	81	140	174	174	160	100	91	64	136	122	c(""ENSMUST00000130508.2"", ""ENSMUST00000043616.7"")	Zyg11b	zyg-ll family member B, cell cycle regulator [Source:MGI Symbol;Acc:MGI:2685277]	4	protein_coding
ENSMUSG00000034636.10	E005	112.10224951504485	0.007354566017915757	0.06135879474902595	0.8043610577875633	0.9387790196631938	18.132073909449232	16.44024535819939	17.441979180649952	17.149673162705184	-0.2949280963313248	-0.11712199528646661	-0.16801435465149162	chr4	108099197	108099235	39	-	62	114	89	124	163	167	171	85	99	60	131	140	c(""ENSMUST00000130508.2"", ""ENSMUST00000043616.7"")	Zyg11b	zyg-ll family member B, cell cycle regulator [Source:MGI Symbol;Acc:MGI:2685277]	4	protein_coding
ENSMUSG00000034636.10	E006	150.14392180092867	0.0043884766877480205	5.911300867595344	0.015044058533939244	0.19640079570767172	19.79659528460853	20.209091307102796	20.058710477756833	19.178414385310575	0.06296552436776004	0.04014441105731592	-0.09659427307528734	chr4	108099236	108099394	159	-	83	131	104	160	243	207	243	146	155	88	160	169	ENSMUST00000043616.7	Zyg11b	zyg-ll family member B, cell cycle regulator [Source:MGI Symbol;Acc:MGI:2685277]	4	protein_coding
ENSMUSG00000034636.10	E007	110.68398670479642	0.0021984274609339483	10.185087286676577	0.0014158101893105802	0.07220060405939453	16.136989958731988	17.8097518709081	17.342607191754652	17.10485754926833	0.29654062512012125	0.21639402116183692	0.1748416589170878	chr4	108101923	108101970	48	-	60	74	73	111	174	164	195	113	109	73	130	124	ENSMUST00000043616.7	Zyg11b	zyg-ll family member B, cell cycle regulator [Source:MGI Symbol;Acc:MGI:2685277]	4	protein_coding
ENSMUSG00000034636.10	E008	139.97495067516303	0.0020844045855219215	15.465317477254786	8.403312796089984e-5	0.019182797731780735	18.7133583860288	20.237817322122737	19.39950623639828	18.263582747321095	0.2384323376835793	0.10939380759904083	-0.07369161076922115	chr4	108102073	108102234	162	-	84	92	106	159	207	201	273	148	127	90	132	153	ENSMUST00000043616.7	Zyg11b	zyg-ll family member B, cell cycle regulator [Source:MGI Symbol;Acc:MGI:2685277]	4	protein_coding
ENSMUSG00000034636.10	E009	107.21955322866941	0.005292332080547549	3.1199367203655015	0.07733978695932277	0.3865378761589053	17.21773189646639	17.441742303284386	16.78720375375957	16.184911205235508	0.03893129727261524	-0.07614690257166323	-0.18575267421776065	chr4	108107692	108107742	51	-	67	83	87	136	142	139	210	112	82	69	97	126	ENSMUST00000043616.7	Zyg11b	zyg-ll family member B, cell cycle regulator [Source:MGI Symbol;Acc:MGI:2685277]	4	protein_coding
ENSMUSG00000034636.10	E010	131.18985123893097	0.00591780824091923	1.4581084781019626	0.22723132159080014	0.595796220617438	18.72217766128709	18.65197807892949	18.671365232817905	18.43390885031468	-0.011390334239466782	-0.008240774334192125	-0.047022606066052575	chr4	108107971	108108070	100	-	73	102	108	156	177	189	253	132	83	94	141	148	ENSMUST00000043616.7	Zyg11b	zyg-ll family member B, cell cycle regulator [Source:MGI Symbol;Acc:MGI:2685277]	4	protein_coding
ENSMUSG00000034636.10	E011	106.717856863708	0.008614132085953248	1.3449682399562448	0.2461597058318633	0.615249944729717	16.22450627650548	16.803968433226643	17.04688662707248	17.20033997234276	0.1052838914585994	0.14842689530545883	0.17539020627490753	chr4	108109349	108109413	65	-	51	87	72	139	137	154	216	96	67	88	115	128	ENSMUST00000043616.7	Zyg11b	zyg-ll family member B, cell cycle regulator [Source:MGI Symbol;Acc:MGI:2685277]	4	protein_coding
ENSMUSG00000034636.10	E012	150.424133497767	0.003814014192852413	1.467725733513305	0.22570486478162857	0.5939627013231874	18.21384618410643	20.04834326828332	19.288045985515453	21.43772589841572	0.2916314879083428	0.17380408895910993	0.4970483598521316	chr4	108112398	108112574	177	-	65	114	88	167	178	214	265	163	111	130	188	209	ENSMUST00000043616.7	Zyg11b	zyg-ll family member B, cell cycle regulator [Source:MGI Symbol;Acc:MGI:2685277]	4	protein_coding
ENSMUSG00000034636.10	E013	151.74611544203557	0.002992746406873271	4.456222968692003	0.0347743076844543	0.2770918025529287	18.163931060762593	20.163983738919526	19.816318387138637	21.114684181048403	0.3175019782129418	0.2644030205911987	0.45865898071089184	chr4	108117147	108117287	141	-	73	110	82	176	189	227	270	161	114	123	189	198	ENSMUST00000043616.7	Zyg11b	zyg-ll family member B, cell cycle regulator [Source:MGI Symbol;Acc:MGI:2685277]	4	protein_coding
ENSMUSG00000034636.10	E014	291.5886124093367	0.0066927462663940165	2.83310302953322	0.09233978466571259	0.41552761157423346	26.22022352257993	27.222112818715047	26.89269019283236	27.316057122943064	0.11932839694768838	0.08049464348667712	0.13033299040269952	chr4	108123015	108123769	755	-	161	223	198	346	360	435	554	278	228	180	373	345	ENSMUST00000043616.7	Zyg11b	zyg-ll family member B, cell cycle regulator [Source:MGI Symbol;Acc:MGI:2685277]	4	protein_coding
ENSMUSG00000034636.10	E015	128.6065168127044	0.008165917574450638	0.6295436731109021	0.4275227469919356	0.7579957709799032	19.16309752498107	18.492661982730255	18.19386400881733	18.05200480037206	-0.10805789932932974	-0.1573632130527418	-0.181029738320162	chr4	108129415	108129580	166	-	78	124	95	136	183	177	242	97	120	72	162	134	ENSMUST00000043616.7	Zyg11b	zyg-ll family member B, cell cycle regulator [Source:MGI Symbol;Acc:MGI:2685277]	4	protein_coding
ENSMUSG00000034636.10	E016	81.03946827522226	0.009934738632904205	2.199173923722242	0.13808471945765777	0.4899151565210097	15.002273911177554	14.854587568707231	15.05210299363847	14.193308405617216	-0.029474898970587304	0.009883456611513353	-0.16492124769334016	chr4	108158088	108158293	206	-	38	75	66	78	131	127	140	64	84	45	99	79	ENSMUST00000043616.7	Zyg11b	zyg-ll family member B, cell cycle regulator [Source:MGI Symbol;Acc:MGI:2685277]	4	protein_coding
ENSMUSG00000034639.8	E001	1.7943747943449255	0.18487949670102466	1.6064221704592683	0.20499546479416442	NA	0.06370976631461645	2.55708902256319	2.004958076587883	2.9636232245374146	10.655074603198313	9.95267954429341	11.081270070452037	chr6	108042006	108042022	17	+	0	0	0	4	0	1	6	1	1	3	2	5	ENSMUST00000049246.7	Setmar	SET domain without mariner transposase fusion [Source:MGI Symbol;Acc:MGI:1921979]	6	protein_coding
ENSMUSG00000034639.8	E002	16.075297792734332	0.011236579940594857	0.11751264726507316	0.7317480400896632	NA	6.197004513986798	6.491498948751115	6.935073394471786	6.937821185759532	0.13475326002312338	0.3267344061073345	0.3278854968920344	chr6	108042023	108042200	178	+	12	11	10	16	26	20	25	16	9	17	17	21	c(""ENSMUST00000049246.7"", ""ENSMUST00000138140.3"")	Setmar	SET domain without mariner transposase fusion [Source:MGI Symbol;Acc:MGI:1921979]	6	protein_coding
ENSMUSG00000034639.8	E003	1.4501564434324359	0.09529024270011523	3.256347996727186	0.07114741538890379	NA	2.1652935943085367	1.3039927796335462	1.5272181810202596	2.6581545108974325	-1.4638875719320754	-1.0078128646745181	0.59222900567621	chr6	108049928	108050080	153	+	2	0	2	0	2	1	1	1	0	3	3	2	ENSMUST00000138140.3	Setmar	SET domain without mariner transposase fusion [Source:MGI Symbol;Acc:MGI:1921979]	6	protein_coding
ENSMUSG00000034639.8	E004	91.33203839332447	0.005148071132525347	0.0023604412807003428	0.9612505239537001	0.989520106150673	16.03675027492781	15.714572851847535	15.473962804026115	15.296268834985739	-0.060712343871165864	-0.10681419216486443	-0.14129230666635095	chr6	108052667	108054083	1417	+	61	71	97	91	119	107	115	98	86	97	80	97	c(""ENSMUST00000049246.7"", ""ENSMUST00000138140.3"")	Setmar	SET domain without mariner transposase fusion [Source:MGI Symbol;Acc:MGI:1921979]	6	protein_coding
ENSMUSG00000034640.10	E001	16.914086191685627	0.04574610505836098	0.014828070643375213	0.9030807256963472	NA	7.757412544821548	7.406805008222122	6.205010386594452	5.9029252409793855	-0.1345746546553448	-0.6488767117792191	-0.7936591459522031	chr3	65435831	65435880	50	+	16	17	20	11	24	11	47	18	11	19	7	11	ENSMUST00000047906.10	Tiparp	TCDD-inducible poly(ADP-ribose) polymerase [Source:MGI Symbol;Acc:MGI:2159210]	3	protein_coding
ENSMUSG00000034640.10	E002	44.041886947375474	0.027990560263916147	0.42502398886045967	0.5144407575108567	NA	11.590374073999513	11.987829405895013	9.5236418239637	10.647897305919884	0.09926719031526776	-0.5759131383910772	-0.2491485942887488	chr3	65435881	65436053	173	+	33	37	50	28	48	33	124	46	33	50	38	34	c(""ENSMUST00000130705.2"", ""ENSMUST00000047906.10"")	Tiparp	TCDD-inducible poly(ADP-ribose) polymerase [Source:MGI Symbol;Acc:MGI:2159210]	3	protein_coding
ENSMUSG00000034640.10	E003	108.37314465956098	0.008911626663610315	0.09134064719350476	0.7624796691168536	0.9226888823131733	16.930619597401048	17.67782425518523	16.636869359168045	16.829929781633382	0.130051633737577	-0.052576866835754466	-0.017926604881592922	chr3	65438645	65439193	549	+	65	111	86	101	127	112	245	111	88	92	111	113	ENSMUST00000047906.10	Tiparp	TCDD-inducible poly(ADP-ribose) polymerase [Source:MGI Symbol;Acc:MGI:2159210]	3	protein_coding
ENSMUSG00000034640.10	E004	82.54519323418418	0.016871454341193887	0.07147356928734894	0.7892032250686831	0.9331984611751162	13.768920079733377	14.51007361416437	15.362213016241924	15.951571405655528	0.1557004840979852	0.32572948783831635	0.4382427313260333	chr3	65439194	65439605	412	+	40	84	47	80	115	94	146	83	63	53	113	120	c(""ENSMUST00000130705.2"", ""ENSMUST00000047906.10"")	Tiparp	TCDD-inducible poly(ADP-ribose) polymerase [Source:MGI Symbol;Acc:MGI:2159210]	3	protein_coding
ENSMUSG00000034640.10	E005	2.8556381126744412	0.3603022887727491	1.1536755656896958	0.28278104477576543	NA	2.3799185933581697	3.431152526232097	1.321660939011636	3.327799011069658	1.0568580421054738	-1.6979513836227877	0.9684599383795196	chr3	65453461	65453627	167	+	1	1	3	2	0	0	0	3	11	2	6	4	ENSMUST00000154094.2	Tiparp	TCDD-inducible poly(ADP-ribose) polymerase [Source:MGI Symbol;Acc:MGI:2159210]	3	protein_coding
ENSMUSG00000034640.10	E006	59.53477528109268	0.005852177203470979	0.059763030242976356	0.8068708735483796	0.9397349035798935	12.594974714785621	12.594859477578566	12.677274334821917	13.062714403799134	-2.701300917085092e-5	0.019232037184475637	0.10774741073023364	chr3	65453628	65453796	169	+	39	47	56	60	65	69	98	57	60	37	78	73	c(""ENSMUST00000130705.2"", ""ENSMUST00000047906.10"", ""ENSMUST00000154094.2"")	Tiparp	TCDD-inducible poly(ADP-ribose) polymerase [Source:MGI Symbol;Acc:MGI:2159210]	3	protein_coding
ENSMUSG00000034640.10	E007	50.9702527576304	0.02045039766416746	0.04292867567215808	0.8358596306258674	0.950356930236389	11.955463394624033	11.666566306107867	11.726446041581667	11.830453611522415	-0.07202231637296652	-0.056954601768268276	-0.03095768779703345	chr3	65454946	65455018	73	+	34	35	59	59	40	65	85	64	36	34	53	67	c(""ENSMUST00000130705.2"", ""ENSMUST00000047906.10"", ""ENSMUST00000154094.2"")	Tiparp	TCDD-inducible poly(ADP-ribose) polymerase [Source:MGI Symbol;Acc:MGI:2159210]	3	protein_coding
ENSMUSG00000034640.10	E008	52.695606455263004	0.011088050508972538	0.10951659844312189	0.7406951540733994	0.9148608113181432	11.720417382892919	12.205972787135124	11.9788783414688	12.133427089186725	0.11958163281627243	0.06423223664971811	0.10200820073432304	chr3	65455019	65455106	88	+	29	37	57	49	56	68	97	67	39	34	53	75	c(""ENSMUST00000047906.10"", ""ENSMUST00000154094.2"")	Tiparp	TCDD-inducible poly(ADP-ribose) polymerase [Source:MGI Symbol;Acc:MGI:2159210]	3	protein_coding
ENSMUSG00000034640.10	E009	51.73819283061694	0.009564938952466299	0.4405444571153794	0.506859786114566	0.8058015816840575	11.837376629757614	11.47483744746026	12.752603092306842	11.535231546262793	-0.09153767323932094	0.2196393360048372	-0.07609742825441135	chr3	65459957	65460053	97	+	37	36	52	66	82	48	88	57	34	31	44	71	c(""ENSMUST00000047906.10"", ""ENSMUST00000154094.2"")	Tiparp	TCDD-inducible poly(ADP-ribose) polymerase [Source:MGI Symbol;Acc:MGI:2159210]	3	protein_coding
ENSMUSG00000034640.10	E010	62.48240938936669	0.022107583722133808	0.0047586644325008365	0.9450030927731529	0.9848128307762943	12.798733897648773	12.624499838017883	13.421069547371488	13.185850712915354	-0.04048527281501535	0.14044233422042485	0.08810314610841008	chr3	65460054	65460232	179	+	57	39	49	81	87	48	102	74	42	40	57	96	ENSMUST00000047906.10	Tiparp	TCDD-inducible poly(ADP-ribose) polymerase [Source:MGI Symbol;Acc:MGI:2159210]	3	protein_coding
ENSMUSG00000034640.10	E011	349.83466495767124	0.009509160456955509	0.035806655629926354	0.8499153250917918	0.9547751535712873	29.983165310039283	28.59137314396075	29.7888996273861	28.864676727964266	-0.15402357529638344	-0.02115735429472032	-0.12331923596703653	chr3	65460539	65462939	2401	+	289	288	313	315	496	387	517	359	340	287	344	377	ENSMUST00000047906.10	Tiparp	TCDD-inducible poly(ADP-ribose) polymerase [Source:MGI Symbol;Acc:MGI:2159210]	3	protein_coding
ENSMUSG00000034641.3	E001	203.78921586794172	0.001626542412134997	0.049154828868665845	0.8245405144510316	0.9463929392417102	22.41513306657454	22.878682621718426	22.40585878559763	23.000697396728754	0.0634514314016732	-0.0012810125966424835	0.07996859106408838	chr11	114873100	114875123	2024	-	160	193	186	141	136	204	286	263	237	176	231	263	ENSMUST00000045075.3	Cd300ld	CD300 molecule like family member d [Source:MGI Symbol;Acc:MGI:2442358]	11	protein_coding
ENSMUSG00000034641.3	E002	45.15780529423467	0.004527192188291358	0.015983185013681123	0.899395813089144	NA	11.34157212728583	11.093146460965883	10.818640224532984	10.682192823121568	-0.06508234135938462	-0.13865314055457034	-0.1758962806053006	chr11	114876921	114877047	127	-	30	51	50	32	24	50	55	65	54	34	48	54	ENSMUST00000045075.3	Cd300ld	CD300 molecule like family member d [Source:MGI Symbol;Acc:MGI:2442358]	11	protein_coding
ENSMUSG00000034641.3	E003	65.80087810249015	0.002754156928184897	0.02809173780195806	0.8668933291333244	0.9596794536121512	13.476966097725338	13.135942634398702	13.401334694976441	12.91107239356215	-0.0758679694732578	-0.016667231766014368	-0.12692652037357632	chr11	114878129	114878470	342	-	54	72	60	56	41	67	92	88	67	58	63	79	ENSMUST00000045075.3	Cd300ld	CD300 molecule like family member d [Source:MGI Symbol;Acc:MGI:2442358]	11	protein_coding
ENSMUSG00000034641.3	E004	24.362154410775602	0.008551638686473064	0.06380065856100714	0.8005866639493687	NA	7.982752044646233	7.581698117642404	8.88109293829686	8.176438019579095	-0.15005262901523242	0.31091010969674215	0.06983545411674363	chr11	114880597	114880748	152	-	23	22	19	23	23	25	31	33	17	23	31	25	ENSMUST00000045075.3	Cd300ld	CD300 molecule like family member d [Source:MGI Symbol;Acc:MGI:2442358]	11	protein_coding
ENSMUSG00000034645.15	E001	0.43081198585583336	2.8366592991792943	0.24344075316562908	0.6217319917662322	NA	1.71378531560633	1.45106545066497	0.018705523645991207	0.43556450155520565	-0.4803240307018219	-13.035779616483524	-3.953039190868789	chr4	108038935	108039110	176	-	0	0	2	0	0	0	3	0	0	0	0	1	ENSMUST00000223127.2	Zyg11a	zyg-11 family member A, cell cycle regulator [Source:MGI Symbol;Acc:MGI:2446208]	4	protein_coding
ENSMUSG00000034645.15	E002	0.35025442301093757	6.570383129020823	0.0365154560086296	0.848454942913015	NA	1.7020894176186374	1.427718247902959	0.018695450160876703	0.004620111092407342	-0.5073732715796209	-13.017566294960451	-17.050941889385815	chr4	108039131	108039318	188	-	0	0	2	0	0	0	3	0	0	0	0	0	c(""ENSMUST00000106690.9"", ""ENSMUST00000043793.7"")	Zyg11a	zyg-11 family member A, cell cycle regulator [Source:MGI Symbol;Acc:MGI:2446208]	4	protein_coding
ENSMUSG00000034645.15	E003	0.43949635204475584	20.0566939586999	0.401104883464825	0.5265192000702037	NA	2.4086004521549427	0.010332720880825264	0.01869766064282885	0.42925135487672605	-15.73089309769714	-14.019617897421368	-4.97779286354271	chr4	108040845	108040942	98	-	0	2	2	0	0	0	0	0	0	0	0	1	c(""ENSMUST00000043793.7"", ""ENSMUST00000106690.9"", ""ENSMUST00000223127.2"")	Zyg11a	zyg-11 family member A, cell cycle regulator [Source:MGI Symbol;Acc:MGI:2446208]	4	protein_coding
ENSMUSG00000034645.15	E004	0.08055756284489579	22.416255092933998	0.09052655065680426	0.7635088197836182	NA	0.01234029306181128	0.010330162037490709	0.018692773930823137	0.42904242814333315	-0.5130275541724068	1.1982080787080243	10.239382552809673	chr4	108041630	108041691	62	-	0	0	0	0	0	0	0	0	0	0	0	1	c(""ENSMUST00000043793.7"", ""ENSMUST00000106690.9"", ""ENSMUST00000223127.2"")	Zyg11a	zyg-11 family member A, cell cycle regulator [Source:MGI Symbol;Acc:MGI:2446208]	4	protein_coding
ENSMUSG00000034645.15	E005	0.23874172295852616	4.85635813803935	0.2616942567690046	0.6089585598452447	NA	1.213766289975439	0.010330364772187295	1.627805122897442	0.4334486322235023	-13.753223895270239	0.8471243176948237	-2.9713881942172433	chr4	108044437	108044631	195	-	0	0	1	0	0	1	0	0	0	0	0	1	c(""ENSMUST00000043793.7"", ""ENSMUST00000106690.9"", ""ENSMUST00000223127.2"")	Zyg11a	zyg-11 family member A, cell cycle regulator [Source:MGI Symbol;Acc:MGI:2446208]	4	protein_coding
ENSMUSG00000034645.15	E006	0.15818416011363037	10.213329811603595	0.061938300945797664	0.8034581962284706	NA	1.2058575568160137	0.010330540231606733	1.6205035576921176	0.004619992950310348	-13.734308505744707	0.8530140555929149	-16.056214815902823	chr4	108046644	108046688	45	-	0	0	1	0	0	1	0	0	0	0	0	0	c(""ENSMUST00000043793.7"", ""ENSMUST00000106690.9"", ""ENSMUST00000223127.2"")	Zyg11a	zyg-11 family member A, cell cycle regulator [Source:MGI Symbol;Acc:MGI:2446208]	4	protein_coding
ENSMUSG00000034645.15	E007	0.29792558193301194	8.26130916908411	0.036016656898496535	0.8494810982912827	NA	1.2079033577810065	0.010330476413571432	2.7953652807799756	0.004619993224608265	-13.739218447142525	2.4224119478705113	-16.06110676112717	chr4	108046766	108046927	162	-	0	0	1	0	0	3	0	0	0	0	0	0	c(""ENSMUST00000043793.7"", ""ENSMUST00000106690.9"", ""ENSMUST00000223127.2"")	Zyg11a	zyg-11 family member A, cell cycle regulator [Source:MGI Symbol;Acc:MGI:2446208]	4	protein_coding
ENSMUSG00000034645.15	E008	0.277372815116319	8.514225368920437	0.0020580014975308814	0.9638162176817392	NA	0.012338314585306875	0.010330120198304371	3.213220963394491	0.0046198222291877755	-0.5125765988866746	16.051652685734524	-2.8344722133681195	chr4	108049107	108049160	54	-	0	0	0	0	1	3	0	0	0	0	0	0	c(""ENSMUST00000043793.7"", ""ENSMUST00000106690.9"", ""ENSMUST00000223127.2"")	Zyg11a	zyg-11 family member A, cell cycle regulator [Source:MGI Symbol;Acc:MGI:2446208]	4	protein_coding
ENSMUSG00000034645.15	E009	0.20750210420662824	9.429734933412899	-2.5226344408224577e-4	1	NA	0.012338238038068994	0.010330122939777198	2.7815865776606756	0.0046198099705776485	-0.5125579320463309	15.634897275970872	-2.8344619686159884	chr4	108049249	108049348	100	-	0	0	0	0	1	2	0	0	0	0	0	0	c(""ENSMUST00000043793.7"", ""ENSMUST00000106690.9"", ""ENSMUST00000223127.2"")	Zyg11a	zyg-11 family member A, cell cycle regulator [Source:MGI Symbol;Acc:MGI:2446208]	4	protein_coding
ENSMUSG00000034645.15	E010	0.06776068238724665	24	0.013681465644282298	0.9068855721723919	NA	0.012340484337244106	0.010330166811058916	1.5929857858629362	0.00461961507852493	-0.5130709442457508	14.024919566238312	-2.8351089609223337	chr4	108051180	108051244	65	-	0	0	0	0	1	0	0	0	0	0	0	0	c(""ENSMUST00000043793.7"", ""ENSMUST00000106690.9"", ""ENSMUST00000223127.2"")	Zyg11a	zyg-11 family member A, cell cycle regulator [Source:MGI Symbol;Acc:MGI:2446208]	4	protein_coding
ENSMUSG00000034645.15	E011	0.06776068238724665	24	0.013681465644282298	0.9068855721723919	NA	0.012340484337244106	0.010330166811058916	1.5929857858629362	0.00461961507852493	-0.5130709442453778	14.02491956623869	-2.8351089609219606	chr4	108053341	108053517	177	-	0	0	0	0	1	0	0	0	0	0	0	0	c(""ENSMUST00000043793.7"", ""ENSMUST00000106690.9"", ""ENSMUST00000223127.2"")	Zyg11a	zyg-11 family member A, cell cycle regulator [Source:MGI Symbol;Acc:MGI:2446208]	4	protein_coding
ENSMUSG00000034645.15	E012	0.14417178493729013	11.507231260268478	-0.005984531202543053	1	NA	0.012338493100827463	0.8323332127962146	1.7617087685854216	0.004619782164439812	12.151993160867773	14.315989395818624	-2.834538983249127	chr4	108058390	108058530	141	-	0	0	0	1	0	0	1	0	0	0	0	0	c(""ENSMUST00000043793.7"", ""ENSMUST00000106690.9"", ""ENSMUST00000223127.2"")	Zyg11a	zyg-11 family member A, cell cycle regulator [Source:MGI Symbol;Acc:MGI:2446208]	4	protein_coding
ENSMUSG00000034645.15	E013	0.46804050028453986	4.056054502734328	-0.0011579584781316044	1	NA	0.012337733495030534	1.2663704067549872	1.7321176267500533	0.74546684907979	13.363296766312608	14.267268012940164	11.834107700167156	chr4	108061792	108062543	752	-	0	0	0	1	0	0	1	1	0	0	0	3	c(""ENSMUST00000043793.7"", ""ENSMUST00000106690.9"", ""ENSMUST00000223127.2"")	Zyg11a	zyg-11 family member A, cell cycle regulator [Source:MGI Symbol;Acc:MGI:2446208]	4	protein_coding
ENSMUSG00000034645.15	E014	0.24167268853468737	14.215017981093832	0.19909454298979767	0.6554526995709833	NA	0.012339649916967232	0.01033013737354338	0.018693637415836406	0.7415188705590197	-0.5128840600879894	1.1984917451123014	11.818336721832958	chr4	108067253	108067418	166	-	0	0	0	0	0	0	0	0	0	0	0	3	c(""ENSMUST00000043793.7"", ""ENSMUST00000106690.9"", ""ENSMUST00000223127.2"")	Zyg11a	zyg-11 family member A, cell cycle regulator [Source:MGI Symbol;Acc:MGI:2446208]	4	protein_coding
ENSMUSG00000034645.15	E015	0	NA	NA	NA	NA	NA	NA	NA	NA	NA	NA	NA	chr4	108075030	108075035	6	-	0	0	0	0	0	0	0	0	0	0	0	0	c(""ENSMUST00000106690.9"", ""ENSMUST00000223127.2"")	Zyg11a	zyg-11 family member A, cell cycle regulator [Source:MGI Symbol;Acc:MGI:2446208]	4	protein_coding
ENSMUSG00000034645.15	E016	0	NA	NA	NA	NA	NA	NA	NA	NA	NA	NA	NA	chr4	108075036	108075119	84	-	0	0	0	0	0	0	0	0	0	0	0	0	c(""ENSMUST00000043793.7"", ""ENSMUST00000106690.9"", ""ENSMUST00000223127.2"")	Zyg11a	zyg-11 family member A, cell cycle regulator [Source:MGI Symbol;Acc:MGI:2446208]	4	protein_coding
ENSMUSG00000034645.15	E017	0	NA	NA	NA	NA	NA	NA	NA	NA	NA	NA	NA	chr4	108075120	108075245	126	-	0	0	0	0	0	0	0	0	0	0	0	0	ENSMUST00000106690.9	Zyg11a	zyg-11 family member A, cell cycle regulator [Source:MGI Symbol;Acc:MGI:2446208]	4	protein_coding
ENSMUSG00000034647.16	E001	142.7163220076936	0.0018975148603741858	0.2925091069230348	0.5886171040541502	0.8482080597103487	20.68954298979483	19.614222646077863	18.76489376947866	18.372196741823444	-0.1630919138923268	-0.29766324631665864	-0.36175096526397255	chr17	66272693	66275007	2315	-	120	120	121	110	154	161	213	135	145	137	136	197	ENSMUST00000038116.13	Ankrd12	ankyrin repeat domain 12 [Source:MGI Symbol;Acc:MGI:1914357]	17	protein_coding
ENSMUSG00000034647.16	E002	64.53315610913246	0.008429710687079926	0.9960158765653375	0.31827647336113873	0.6781651397642257	14.418321812440638	12.761492205951583	12.997820524672349	12.716617555763904	-0.36171674490921824	-0.30748578811201366	-0.372122309254066	chr17	66275008	66275074	67	-	51	53	66	46	63	90	87	50	65	58	65	97	c(""ENSMUST00000139901.3"", ""ENSMUST00000038116.13"")	Ankrd12	ankyrin repeat domain 12 [Source:MGI Symbol;Acc:MGI:1914357]	17	protein_coding
ENSMUSG00000034647.16	E003	67.64705455607724	0.01280479802364305	2.606783922942668e-4	0.9871182842944527	0.9968210292508239	14.336230286501788	13.35255048160812	13.706276881404875	12.718848380113982	-0.2108481483834872	-0.13338512052574103	-0.35463123398055885	chr17	66275075	66275169	95	-	51	47	70	52	62	108	85	64	71	60	69	91	c(""ENSMUST00000139901.3"", ""ENSMUST00000038116.13"", ""ENSMUST00000233978.2"")	Ankrd12	ankyrin repeat domain 12 [Source:MGI Symbol;Acc:MGI:1914357]	17	protein_coding
ENSMUSG00000034647.16	E004	280.1473983851899	0.0037408952445538157	2.8639400387321814	0.09058536743684113	0.4122057618618478	27.63751339054589	25.91414004878638	25.80196461678773	26.286201388745297	-0.20495936773072287	-0.2186840632410565	-0.15978600307415824	chr17	66275170	66277144	1975	-	180	239	260	227	285	329	350	263	278	287	322	405	ENSMUST00000038116.13	Ankrd12	ankyrin repeat domain 12 [Source:MGI Symbol;Acc:MGI:1914357]	17	protein_coding
ENSMUSG00000034647.16	E005	55.950796724676806	0.013698670352226133	0.5244198619942324	0.46896236013255815	0.7841687443154147	12.382953439230548	11.206093278436768	12.65549745488471	12.67622708575388	-0.2940110401608047	0.06425899194714457	0.06909228675470303	chr17	66277145	66277332	188	-	40	52	32	50	61	77	60	45	49	45	67	108	c(""ENSMUST00000139901.3"", ""ENSMUST00000038116.13"", ""ENSMUST00000233978.2"")	Ankrd12	ankyrin repeat domain 12 [Source:MGI Symbol;Acc:MGI:1914357]	17	protein_coding
ENSMUSG00000034647.16	E006	12.654602586672727	0.02497326102364282	0.008245405249368787	0.9276481617342882	NA	5.368866989555798	4.977365724383631	6.735792261387957	6.1676014688306395	-0.21932939994149514	0.6579672884617063	0.4021372079125296	chr17	66278522	66278698	177	-	6	7	10	19	15	18	12	4	14	9	18	24	ENSMUST00000139901.3	Ankrd12	ankyrin repeat domain 12 [Source:MGI Symbol;Acc:MGI:1914357]	17	protein_coding
ENSMUSG00000034647.16	E007	45.23071647386809	0.008748826895543026	0.15559964357171907	0.6932405627654146	NA	10.576487116357299	10.502612069074075	11.11022243502542	11.611659277960854	-0.02055406975087415	0.14450213019377056	0.2742836400476518	chr17	66279292	66279387	96	-	31	32	27	55	46	42	50	48	37	42	59	82	c(""ENSMUST00000139901.3"", ""ENSMUST00000038116.13"", ""ENSMUST00000233978.2"")	Ankrd12	ankyrin repeat domain 12 [Source:MGI Symbol;Acc:MGI:1914357]	17	protein_coding
ENSMUSG00000034647.16	E008	5.527091159241643	0.21374497885180854	2.907682060300317	0.08815849563297747	NA	5.054682059580429	2.558510626342752	3.065918544842745	4.284330282172874	-1.968663022249038	-1.4460272759972295	-0.4786269674979011	chr17	66282843	66283015	173	-	16	2	1	1	6	4	4	1	3	10	9	5	ENSMUST00000146090.2	Ankrd12	ankyrin repeat domain 12 [Source:MGI Symbol;Acc:MGI:1914357]	17	protein_coding
ENSMUSG00000034647.16	E009	42.808740956397116	0.01064699673150059	0.036312503415757647	0.84887158566753	NA	10.87284042006732	10.59371304246973	10.7304666716215	10.716423590199085	-0.0763083004904681	-0.038682570497340585	-0.042524882108534	chr17	66283016	66283110	95	-	36	29	30	41	58	35	48	54	35	41	54	60	c(""ENSMUST00000146090.2"", ""ENSMUST00000038116.13"", ""ENSMUST00000233978.2"")	Ankrd12	ankyrin repeat domain 12 [Source:MGI Symbol;Acc:MGI:1914357]	17	protein_coding
ENSMUSG00000034647.16	E010	34.5685133231958	0.011005535491555014	0.7136726073887019	0.39822728474140867	NA	9.074481745664158	9.543318254838255	10.246459134936302	9.678265528915901	0.14719901970976768	0.3552684570465585	0.18826303586991955	chr17	66283111	66283159	49	-	22	25	19	37	50	35	39	48	24	34	41	51	c(""ENSMUST00000146090.2"", ""ENSMUST00000038116.13"")	Ankrd12	ankyrin repeat domain 12 [Source:MGI Symbol;Acc:MGI:1914357]	17	protein_coding
ENSMUSG00000034647.16	E011	38.05822831654	0.01077575571878056	3.881541990343237	0.048819699974494604	NA	9.799586925088846	10.872824576634585	10.675118835762177	9.33098617544303	0.3045611285386043	0.2507108886252212	-0.14327995975629637	chr17	66286497	66286595	99	-	29	21	27	34	53	46	55	59	31	33	31	53	c(""ENSMUST00000146090.2"", ""ENSMUST00000038116.13"")	Ankrd12	ankyrin repeat domain 12 [Source:MGI Symbol;Acc:MGI:1914357]	17	protein_coding
ENSMUSG00000034647.16	E012	38.161788258262504	0.005141389386197365	1.251530067186053	0.263260443850486	NA	9.596236731206062	10.407873260860129	10.448381454690704	10.090045154676432	0.2377045257264383	0.24909158332234238	0.14684097757132086	chr17	66289831	66289949	119	-	25	21	28	37	47	43	52	51	30	39	37	61	c(""ENSMUST00000146090.2"", ""ENSMUST00000038116.13"")	Ankrd12	ankyrin repeat domain 12 [Source:MGI Symbol;Acc:MGI:1914357]	17	protein_coding
ENSMUSG00000034647.16	E013	347.9705714384776	0.005395492320212815	1.6932981794483624	0.19316676655710402	0.5599607563315018	28.12353382040989	30.169625657926744	28.744273208587586	29.049495481956612	0.22733652989293773	0.07031179785572839	0.10444332085296715	chr17	66289950	66294016	4067	-	190	240	276	343	382	336	482	380	384	340	409	520	ENSMUST00000038116.13	Ankrd12	ankyrin repeat domain 12 [Source:MGI Symbol;Acc:MGI:1914357]	17	protein_coding
ENSMUSG00000034647.16	E014	19.868794479587034	0.04111094274404265	1.0282286869481254	0.3105750615281689	NA	6.717823716969576	8.595822048656359	6.90365414573418	6.990192760895042	0.7173754557593996	0.07926892156003706	0.11546780070788465	chr17	66294017	66294039	23	-	11	13	12	24	6	24	41	27	23	20	28	17	c(""ENSMUST00000233407.2"", ""ENSMUST00000038116.13"")	Ankrd12	ankyrin repeat domain 12 [Source:MGI Symbol;Acc:MGI:1914357]	17	protein_coding
ENSMUSG00000034647.16	E015	36.858777171783075	0.005872970935690174	3.487118649863305	0.06184814520541869	NA	9.134204449842798	11.057514986713457	9.880740557230041	9.71968829700404	0.5595685010666704	0.2296844940888194	0.18159826480103103	chr17	66294040	66294488	449	-	20	26	21	42	34	37	68	37	46	33	48	46	c(""ENSMUST00000233407.2"", ""ENSMUST00000038116.13"", ""ENSMUST00000150766.2"")	Ankrd12	ankyrin repeat domain 12 [Source:MGI Symbol;Acc:MGI:1914357]	17	protein_coding
ENSMUSG00000034647.16	E016	30.442045870021545	0.005864342306705186	0.0925745413230743	0.7609293238571462	NA	9.274433243731579	8.765443786952602	9.560018902257454	8.73647223672728	-0.16480779599369555	0.08864713979543737	-0.17446774209703086	chr17	66329884	66331070	1187	-	25	22	22	32	38	36	39	26	29	37	36	29	ENSMUST00000143516.8	Ankrd12	ankyrin repeat domain 12 [Source:MGI Symbol;Acc:MGI:1914357]	17	protein_coding
ENSMUSG00000034647.16	E017	33.5294652746158	0.004204882926900046	0.3831771262906898	0.5359077777412482	NA	9.719449941573387	9.24957719457771	10.205336522700634	9.100217129180692	-0.1448608820177446	0.14280276783379797	-0.1924139426851923	chr17	66331071	66331218	148	-	23	24	29	38	46	37	47	30	28	34	36	41	c(""ENSMUST00000233407.2"", ""ENSMUST00000038116.13"", ""ENSMUST00000143516.8"", ""ENSMUST00000150766.2"")	Ankrd12	ankyrin repeat domain 12 [Source:MGI Symbol;Acc:MGI:1914357]	17	protein_coding
ENSMUSG00000034647.16	E018	27.661069900844588	0.007248294754059713	0.16703312662059489	0.6827621354875354	NA	9.140829186343439	8.71127066540447	8.382242784346786	8.429051435026395	-0.14050722090746337	-0.2527918736337762	-0.23655727821062023	chr17	66334247	66334389	143	-	24	19	24	31	25	25	40	35	18	31	30	34	c(""ENSMUST00000233407.2"", ""ENSMUST00000038116.13"", ""ENSMUST00000143516.8"", ""ENSMUST00000150766.2"")	Ankrd12	ankyrin repeat domain 12 [Source:MGI Symbol;Acc:MGI:1914357]	17	protein_coding
ENSMUSG00000034647.16	E019	39.3490944181821	0.01986768215857845	0.21507533897664644	0.6428181583728413	NA	10.414474315087674	10.77661565830968	9.406854755812532	10.4848689761658	0.10025144774687522	-0.29783734448985477	0.019748823228263213	chr17	66338366	66338566	201	-	29	41	17	36	32	34	72	38	35	55	44	48	c(""ENSMUST00000233407.2"", ""ENSMUST00000038116.13"", ""ENSMUST00000143516.8"", ""ENSMUST00000150766.2"")	Ankrd12	ankyrin repeat domain 12 [Source:MGI Symbol;Acc:MGI:1914357]	17	protein_coding
ENSMUSG00000034647.16	E020	0.689632687905096	0.7663912855208126	0.09968736479194718	0.7522051315185964	NA	1.1175141122372452	2.137312282847887	0.9300267785137635	0.879602527664332	1.871713629943799	-0.529979236540469	-0.6908396129356205	chr17	66343793	66344133	341	-	0	1	0	0	0	1	0	0	5	1	0	0	ENSMUST00000129756.8	Ankrd12	ankyrin repeat domain 12 [Source:MGI Symbol;Acc:MGI:1914357]	17	protein_coding
ENSMUSG00000034647.16	E021	6.844652529718308	0.019790436845298007	2.2749287452682836	0.13148116774118687	NA	4.754395983246695	4.058257356378931	3.730650475972027	4.671361358573307	-0.4581045034258824	-0.7015120539247786	-0.051004008324813555	chr17	66344134	66344487	354	-	5	7	6	3	6	7	9	4	7	9	7	13	c(""ENSMUST00000135136.8"", ""ENSMUST00000129756.8"")	Ankrd12	ankyrin repeat domain 12 [Source:MGI Symbol;Acc:MGI:1914357]	17	protein_coding
ENSMUSG00000034647.16	E022	44.90332568004502	0.02685289148928318	0.05875559945252462	0.8084736872946341	NA	10.795835176678722	11.220551710699311	10.440727158866395	11.385855492911219	0.11331473137149128	-0.09810032339983188	0.15630291463338075	chr17	66344488	66344608	121	-	36	41	16	34	41	52	84	41	34	63	45	66	c(""ENSMUST00000038116.13"", ""ENSMUST00000150766.2"", ""ENSMUST00000143516.8"", ""ENSMUST00000129756.8"", ""ENSMUST00000233407.2"", ""ENSMUST00000135136.8"")	Ankrd12	ankyrin repeat domain 12 [Source:MGI Symbol;Acc:MGI:1914357]	17	protein_coding
ENSMUSG00000034647.16	E023	34.62646182533739	0.02462354175518779	-6.216396286617965e-10	1	NA	9.16850366400746	9.599450416756653	9.587423266534302	10.13823380046982	0.1342428905888413	0.13057668244559917	0.29405833423265637	chr17	66344609	66344634	26	-	25	30	12	27	37	43	59	30	26	55	34	48	c(""ENSMUST00000038116.13"", ""ENSMUST00000150766.2"", ""ENSMUST00000233045.2"", ""ENSMUST00000143516.8"", ""ENSMUST00000129756.8"", ""ENSMUST00000233407.2"", ""ENSMUST00000135136.8"")	Ankrd12	ankyrin repeat domain 12 [Source:MGI Symbol;Acc:MGI:1914357]	17	protein_coding
ENSMUSG00000034647.16	E024	13.092872028379716	0.04837859804213709	0.2195728862349995	0.6393655504815225	NA	5.50389298086921	5.997578103242773	5.432658184461076	6.578626116493965	0.24905898390674386	-0.03775345599424895	0.5174203938259163	chr17	66349528	66349596	69	-	9	10	5	9	13	12	19	21	4	25	16	16	c(""ENSMUST00000233045.2"", ""ENSMUST00000038116.13"", ""ENSMUST00000143516.8"", ""ENSMUST00000129756.8"")	Ankrd12	ankyrin repeat domain 12 [Source:MGI Symbol;Acc:MGI:1914357]	17	protein_coding
ENSMUSG00000034647.16	E025	46.28221070172352	0.008304691591377252	0.18007502784581675	0.6713087707305174	0.8860200920370389	10.860739982080645	11.009932683553686	11.004115757328705	11.649349943492268	0.04005647498587539	0.03850454413661453	0.2060070842775783	chr17	66356781	66356928	148	-	33	30	32	42	47	52	77	49	25	61	56	66	c(""ENSMUST00000038116.13"", ""ENSMUST00000150766.2"", ""ENSMUST00000233045.2"", ""ENSMUST00000143516.8"", ""ENSMUST00000124297.3"", ""ENSMUST00000129756.8"", ""ENSMUST00000233407.2"", ""ENSMUST00000135136.8"")	Ankrd12	ankyrin repeat domain 12 [Source:MGI Symbol;Acc:MGI:1914357]	17	protein_coding
ENSMUSG00000034647.16	E026	0.4938618815547393	0.5348040583030925	1.0999042735583373	0.2942871132147476	NA	0.032932575450274726	1.6257150152224398	1.310561350053959	0.8768165406179094	11.251391045002302	10.629415715032977	9.469538448545158	chr17	66357091	66357226	136	-	0	0	0	0	1	1	0	0	3	1	0	0	ENSMUST00000124297.3	Ankrd12	ankyrin repeat domain 12 [Source:MGI Symbol;Acc:MGI:1914357]	17	protein_coding
ENSMUSG00000034647.16	E027	1.2833376455684264	0.22307982154257688	1.3002686108416128	0.25416416457830165	NA	1.1207932095036597	2.2822768316917887	2.0685971126866605	1.7371013970274731	2.052746028614337	1.768906556815579	1.2646974365476118	chr17	66357532	66357620	89	-	0	1	0	0	4	1	0	3	3	1	2	1	ENSMUST00000124297.3	Ankrd12	ankyrin repeat domain 12 [Source:MGI Symbol;Acc:MGI:1914357]	17	protein_coding
ENSMUSG00000034647.16	E028	1.5418175802165233	0.2923144947542142	0.020847999213543744	0.8851938059276754	NA	1.1203226763109484	1.5995390152978928	2.2594196763830183	2.615260570834195	1.0277602989531016	2.0248927773121688	2.4472656565593223	chr17	66357621	66357718	98	-	0	1	0	0	4	2	0	3	0	3	5	1	c(""ENSMUST00000233407.2"", ""ENSMUST00000124297.3"")	Ankrd12	ankyrin repeat domain 12 [Source:MGI Symbol;Acc:MGI:1914357]	17	protein_coding
ENSMUSG00000034647.16	E029	1.2571502131812944	0.2179511138393833	0.1577070385032755	0.6912764244935355	NA	1.120828770461742	0.913379550060057	2.2628215939877805	2.444884651883143	-0.5906485450496073	2.027933798829321	2.2514027637285112	chr17	66357719	66357830	112	-	0	1	0	0	5	1	0	1	0	1	4	3	ENSMUST00000233407.2	Ankrd12	ankyrin repeat domain 12 [Source:MGI Symbol;Acc:MGI:1914357]	17	protein_coding
ENSMUSG00000034647.16	E030	0.7051268626247306	0.5950271615394127	0.23692884088825394	0.6264331205684168	NA	2.576240688098835	0.028885378222028635	1.351990838876148	0.027854977575941575	-12.958976461577755	-1.8613844062097828	-13.063784935407252	chr17	66359779	66359948	170	-	4	0	1	2	0	0	0	0	0	0	0	0	ENSMUST00000124297.3	Ankrd12	ankyrin repeat domain 12 [Source:MGI Symbol;Acc:MGI:1914357]	17	protein_coding
ENSMUSG00000034647.16	E031	38.89620570879032	0.013164993197079013	0.20729512988373244	0.6488957645997172	NA	9.192010556454221	9.564935282395169	11.128013437238138	10.837278472954182	0.11623002380086422	0.5598099463610291	0.4820724568293091	chr17	66359949	66360086	138	-	18	20	30	45	46	53	61	36	17	50	54	54	c(""ENSMUST00000038116.13"", ""ENSMUST00000150766.2"", ""ENSMUST00000233045.2"", ""ENSMUST00000143516.8"", ""ENSMUST00000124297.3"", ""ENSMUST00000129756.8"", ""ENSMUST00000233407.2"", ""ENSMUST00000135136.8"")	Ankrd12	ankyrin repeat domain 12 [Source:MGI Symbol;Acc:MGI:1914357]	17	protein_coding
ENSMUSG00000034647.16	E032	1.3302611339302595	0.1390669455625122	0.49775641885759114	0.4804875945310983	NA	1.5821250247721252	2.372975493010969	0.9335125706405449	2.3045830025907463	1.1703308504500587	-1.5225907412519166	1.0858800315266461	chr17	66383386	66383459	74	-	0	0	2	0	0	1	5	0	2	3	2	2	ENSMUST00000233045.2	Ankrd12	ankyrin repeat domain 12 [Source:MGI Symbol;Acc:MGI:1914357]	17	protein_coding
ENSMUSG00000034647.16	E033	27.069528307259958	0.020835074493958345	0.11550613818067745	0.7339604998974717	NA	7.070067934166175	7.753758500345739	9.23340594249548	9.510144660253971	0.26849063446950705	0.7777472262578948	0.8640538465149854	chr17	66383879	66383977	99	-	11	12	17	38	36	24	35	26	13	39	47	35	c(""ENSMUST00000038116.13"", ""ENSMUST00000150766.2"", ""ENSMUST00000143516.8"", ""ENSMUST00000129756.8"", ""ENSMUST00000124297.3"", ""ENSMUST00000233407.2"", ""ENSMUST00000135136.8"")	Ankrd12	ankyrin repeat domain 12 [Source:MGI Symbol;Acc:MGI:1914357]	17	protein_coding
ENSMUSG00000034647.16	E034	21.605202696516198	0.03239856401705102	0.42908519202325124	0.5124381722763419	NA	6.034792555185405	7.310512359471446	8.076537324226223	8.536259001890087	0.5569446519263934	0.8469702557273058	1.008321736293568	chr17	66383978	66384017	40	-	10	6	13	26	29	20	32	25	9	33	39	25	c(""ENSMUST00000038116.13"", ""ENSMUST00000150766.2"", ""ENSMUST00000143516.8"", ""ENSMUST00000129756.8"", ""ENSMUST00000233407.2"", ""ENSMUST00000135136.8"")	Ankrd12	ankyrin repeat domain 12 [Source:MGI Symbol;Acc:MGI:1914357]	17	protein_coding
ENSMUSG00000034647.16	E035	12.616164225089882	0.03416486888273063	0.13698283851866222	0.7112990956833444	NA	4.891083042741286	6.243384515480571	5.500274688892304	6.442172554264758	0.7075409490190694	0.3400416684526868	0.7985134040635855	chr17	66384018	66384034	17	-	7	5	7	7	16	12	24	15	9	19	25	11	c(""ENSMUST00000038116.13"", ""ENSMUST00000143516.8"", ""ENSMUST00000129756.8"", ""ENSMUST00000233407.2"", ""ENSMUST00000135136.8"")	Ankrd12	ankyrin repeat domain 12 [Source:MGI Symbol;Acc:MGI:1914357]	17	protein_coding
ENSMUSG00000034647.16	E036	6.3052821779198345	0.14638821207974825	0.2013879105251135	0.6536028892879392	NA	4.2203513001054915	3.8429423734111765	4.140428814030429	4.3931727202718776	-0.27094896019441883	-0.05530752718505738	0.1161159694501479	chr17	66384035	66384039	5	-	6	4	4	3	10	7	14	4	1	13	10	2	c(""ENSMUST00000233407.2"", ""ENSMUST00000038116.13"", ""ENSMUST00000143516.8"", ""ENSMUST00000129756.8"")	Ankrd12	ankyrin repeat domain 12 [Source:MGI Symbol;Acc:MGI:1914357]	17	protein_coding
ENSMUSG00000034647.16	E037	5.191249968085566	0.09268006632351929	0.6153527360241071	0.432779499298504	NA	4.213633308158549	3.105402744127275	3.9386779313441025	3.8154324459915046	-0.8822892924268537	-0.1951820606582797	-0.2871145016405996	chr17	66384040	66384065	26	-	6	4	4	3	10	5	8	3	1	10	7	2	c(""ENSMUST00000233407.2"", ""ENSMUST00000038116.13"", ""ENSMUST00000129756.8"")	Ankrd12	ankyrin repeat domain 12 [Source:MGI Symbol;Acc:MGI:1914357]	17	protein_coding
ENSMUSG00000034647.16	E038	1.1358840130493415	0.4907971469842475	0.07498773097518097	0.784208445016171	NA	1.9928453620883175	1.969826602261648	1.3087016906439572	1.7403045800638495	-0.03354160821955432	-1.2138662381240561	-0.391179927656315	chr17	66384066	66384068	3	-	3	0	0	0	2	0	4	0	1	1	3	0	c(""ENSMUST00000038116.13"", ""ENSMUST00000129756.8"")	Ankrd12	ankyrin repeat domain 12 [Source:MGI Symbol;Acc:MGI:1914357]	17	protein_coding
ENSMUSG00000034647.16	E039	0.9679918848759675	0.413874669108197	0.004138904519720654	0.9487040279387194	NA	1.9872441159422038	1.9753786947214849	1.3102711745998192	1.2348274285259464	-0.017289678453620616	-1.202281032944477	-1.3734337557445757	chr17	66384069	66384084	16	-	3	0	0	0	2	0	4	0	1	1	1	0	ENSMUST00000129756.8	Ankrd12	ankyrin repeat domain 12 [Source:MGI Symbol;Acc:MGI:1914357]	17	protein_coding
ENSMUSG00000034648.10	E001	2.1557622442138817	0.09864259441033674	2.5172190797482727	0.11260901548369541	NA	2.0998445934267806	2.3880412898138417	2.9318023146446563	1.354290712229826	0.37136486442534145	0.963898675849658	-1.2660366226148914	chr6	107506729	107507204	476	+	1	2	2	5	7	1	5	2	2	0	1	0	ENSMUST00000049285.10	Lrrn1	leucine rich repeat protein 1, neuronal [Source:MGI Symbol;Acc:MGI:106038]	6	protein_coding
ENSMUSG00000034648.10	E002	21.2541450756978	0.024317831294966886	3.2058886924913423	0.0733736371091237	NA	7.496012724229729	7.399189931959853	7.247246424629807	7.835552462302672	-0.037817679810493665	-0.09815794380399634	0.12892594913764288	chr6	107543952	107547175	3224	+	20	15	29	26	25	29	37	18	31	3	17	14	ENSMUST00000049285.10	Lrrn1	leucine rich repeat protein 1, neuronal [Source:MGI Symbol;Acc:MGI:106038]	6	protein_coding
ENSMUSG00000034652.13	E001	4.367474159917277	0.031131356650200254	8.166497844502658	0.0042671219849668785	NA	4.801373572262378	2.2768070057548755	2.536885865188566	3.272846885465384	-2.1566607262043336	-1.8443018904863062	-1.108419801415848	chr11	114780867	114781119	253	+	10	8	7	1	3	2	3	3	2	4	4	2	c(""ENSMUST00000106582.9"", ""ENSMUST00000045151.6"")	Cd300a	CD300A molecule [Source:MGI Symbol;Acc:MGI:2443411]	11	protein_coding
ENSMUSG00000034652.13	E002	18.36353884145461	0.01934898018500917	0.19714934802129847	0.6570317164618598	NA	7.624039077655482	7.007082857715119	6.386321248695651	6.45749171494802	-0.24539561052190795	-0.5148152242828101	-0.482643961573066	chr11	114781120	114781260	141	+	28	25	10	14	10	14	20	35	20	17	11	11	c(""ENSMUST00000153245.2"", ""ENSMUST00000106582.9"", ""ENSMUST00000045151.6"")	Cd300a	CD300A molecule [Source:MGI Symbol;Acc:MGI:2443411]	11	protein_coding
ENSMUSG00000034652.13	E003	2.5018901734587895	0.2539983923943395	1.3639870372877567	0.24284768665376824	NA	2.3446592908432393	2.8668643524954263	3.233632271168787	2.0585076597250946	0.5807680881777116	0.9286067168831355	-0.37582629002266277	chr11	114782568	114782660	93	+	1	5	0	0	3	7	7	3	3	0	3	1	ENSMUST00000153245.2	Cd300a	CD300A molecule [Source:MGI Symbol;Acc:MGI:2443411]	11	protein_coding
ENSMUSG00000034652.13	E004	35.57422826910024	0.011878342489886526	3.3962376238749528	0.06534530752165704	NA	10.53723009725202	9.312704580068157	8.81462109371131	9.814133233654559	-0.36159015112856796	-0.5221048179716519	-0.20823913480962197	chr11	114784064	114784296	233	+	56	44	21	21	17	35	42	66	26	33	26	32	c(""ENSMUST00000153245.2"", ""ENSMUST00000106582.9"", ""ENSMUST00000045151.6"")	Cd300a	CD300A molecule [Source:MGI Symbol;Acc:MGI:2443411]	11	protein_coding
ENSMUSG00000034652.13	E005	27.312514225373846	0.010907028127618278	2.4043931173922886	0.12099503927770743	NA	8.871118118996534	8.41233051317451	7.720207065186571	8.860088081611394	-0.1548998050343151	-0.40499665551998465	-0.003631231310817995	chr11	114784297	114784420	124	+	34	27	25	12	12	32	31	58	20	27	22	25	c(""ENSMUST00000106582.9"", ""ENSMUST00000045151.6"")	Cd300a	CD300A molecule [Source:MGI Symbol;Acc:MGI:2443411]	11	protein_coding
ENSMUSG00000034652.13	E006	17.61161065029114	0.008386859531784831	3.631212373327031	0.05670549454368894	NA	7.097504411637161	6.770263593742442	5.8472664617685695	7.506652584520367	-0.13716131154160305	-0.5625290515329326	0.16298173389108062	chr11	114785484	114785495	12	+	20	19	16	6	10	16	25	33	13	20	12	21	ENSMUST00000106582.9	Cd300a	CD300A molecule [Source:MGI Symbol;Acc:MGI:2443411]	11	protein_coding
ENSMUSG00000034652.13	E007	26.237590346011437	0.007158113878038961	0.1909150410927225	0.6621561255468815	NA	8.551377589722108	8.363491276744696	8.675370326556475	8.042674672378354	-0.06477606324096197	0.04198926407968173	-0.1787506550802993	chr11	114785496	114785604	109	+	31	28	21	12	25	34	43	47	19	19	16	26	c(""ENSMUST00000106582.9"", ""ENSMUST00000045151.6"")	Cd300a	CD300A molecule [Source:MGI Symbol;Acc:MGI:2443411]	11	protein_coding
ENSMUSG00000034652.13	E008	25.754324131173764	0.0069023115372796985	4.412297541697285	0.03568075399442257	NA	7.824701904727945	8.902067385928817	8.798833274369187	7.639194610172538	0.3760254660235125	0.3419822165501678	-0.06983816488234229	chr11	114788548	114788645	98	+	23	22	22	14	24	35	41	56	26	15	20	20	c(""ENSMUST00000106582.9"", ""ENSMUST00000045151.6"")	Cd300a	CD300A molecule [Source:MGI Symbol;Acc:MGI:2443411]	11	protein_coding
ENSMUSG00000034652.13	E009	23.17356676786925	0.009510500111533942	4.177681250909188	0.04095970386051566	NA	7.352257407719435	8.421387494932745	8.436624267701418	7.285086752592633	0.3953133962301454	0.4005835938385953	-0.026690560146545472	chr11	114790171	114790208	38	+	23	15	21	16	26	25	38	53	19	14	14	22	c(""ENSMUST00000106582.9"", ""ENSMUST00000045151.6"")	Cd300a	CD300A molecule [Source:MGI Symbol;Acc:MGI:2443411]	11	protein_coding
ENSMUSG00000034652.13	E010	28.86023932245887	0.00806020447143303	4.78098546603951	0.028775648762079824	NA	7.943304675038064	9.274751653599438	9.495206742582326	8.546547183778657	0.4519927320847801	0.5206500706899977	0.2133113449670221	chr11	114790579	114790689	111	+	26	16	27	23	31	31	50	56	28	20	20	29	c(""ENSMUST00000106582.9"", ""ENSMUST00000045151.6"")	Cd300a	CD300A molecule [Source:MGI Symbol;Acc:MGI:2443411]	11	protein_coding
ENSMUSG00000034652.13	E011	90.29988191611338	0.018706806299825376	0.010634944713359573	0.9178630745380417	0.9762973048242328	14.55982118954583	14.347914238808627	16.47684036068253	16.719575763807043	-0.04359520616251977	0.36943072208800043	0.4133241989346983	chr11	114791955	114795480	3526	+	103	59	71	77	75	110	126	105	94	109	71	89	c(""ENSMUST00000106582.9"", ""ENSMUST00000045151.6"")	Cd300a	CD300A molecule [Source:MGI Symbol;Acc:MGI:2443411]	11	protein_coding
ENSMUSG00000034653.12	E001	42.841092995607475	0.018625135711658896	0.22392758794541123	0.6360634516099746	NA	11.009457836050004	10.851165930077954	10.468934817359312	11.07616978548812	-0.042518451517786104	-0.14771279499648227	0.017742837658918376	chr18	44960813	44961985	1173	+	37	41	38	30	53	66	73	36	35	36	36	51	ENSMUST00000037763.11	Ythdc2	YTH domain containing 2 [Source:MGI Symbol;Acc:MGI:2448561]	18	protein_coding
ENSMUSG00000034653.12	E002	20.779176536027563	0.01925660448392003	1.8946387401308584	0.16867964424731913	NA	7.783588842220382	8.009283231289274	7.9684140469142335	6.578203450470838	0.08323025500247105	0.06833089637727063	-0.4891517077577521	chr18	44963219	44963309	91	+	10	26	22	24	27	34	43	22	13	9	13	21	ENSMUST00000037763.11	Ythdc2	YTH domain containing 2 [Source:MGI Symbol;Acc:MGI:2448561]	18	protein_coding
ENSMUSG00000034653.12	E003	28.72625390585202	0.02189901066331742	3.621505846134454	0.05703722505644202	NA	8.59730000866061	9.839748559762043	9.188672332293862	7.828530765669683	0.3943243943363779	0.19417234364832137	-0.27295847796150063	chr18	44966089	44966285	197	+	13	28	30	34	24	55	53	37	27	15	21	25	ENSMUST00000037763.11	Ythdc2	YTH domain containing 2 [Source:MGI Symbol;Acc:MGI:2448561]	18	protein_coding
ENSMUSG00000034653.12	E004	31.386270877780227	0.015128623850676315	7.075744689348028	0.007813434192301103	NA	7.736699359754567	10.506915251223134	9.651613722578134	9.0698186241884	0.8937958315774654	0.6451538391910967	0.46345550082653464	chr18	44967526	44967725	200	+	16	15	26	37	31	57	64	37	33	21	34	27	ENSMUST00000037763.11	Ythdc2	YTH domain containing 2 [Source:MGI Symbol;Acc:MGI:2448561]	18	protein_coding
ENSMUSG00000034653.12	E005	29.3024351273461	0.012229537556588658	1.3646782150932495	0.24272834867972704	NA	8.20764934045367	9.800272208620385	8.88265012512872	9.116410891025424	0.517776829971007	0.23048486267203394	0.30632715022510126	chr18	44970408	44970574	167	+	22	21	21	28	35	43	63	28	26	18	34	31	ENSMUST00000037763.11	Ythdc2	YTH domain containing 2 [Source:MGI Symbol;Acc:MGI:2448561]	18	protein_coding
ENSMUSG00000034653.12	E006	25.15460846878756	0.017579925961019895	3.217054454093983	0.07287465466767042	NA	7.034161662264765	9.112154038154912	8.692777569954856	8.447628149916468	0.7539332787620188	0.616402634920795	0.5329710891873658	chr18	44973252	44973354	103	+	13	20	14	34	40	27	60	28	14	20	23	28	ENSMUST00000037763.11	Ythdc2	YTH domain containing 2 [Source:MGI Symbol;Acc:MGI:2448561]	18	protein_coding
ENSMUSG00000034653.12	E007	32.27809298064064	0.025779100437259454	0.2143909987048005	0.6433473391281013	NA	8.687215761554782	9.850721359847057	9.451549747702757	9.831268241737362	0.36723645310796016	0.24624896456206002	0.36145175940624874	chr18	44974330	44974486	157	+	20	27	25	36	51	33	74	30	17	23	29	45	ENSMUST00000037763.11	Ythdc2	YTH domain containing 2 [Source:MGI Symbol;Acc:MGI:2448561]	18	protein_coding
ENSMUSG00000034653.12	E008	29.32133699355868	0.02794054832155967	0.0032686588058368216	0.9544080345872992	NA	8.49216521477787	9.017012390270821	8.926190224220207	9.521050956362046	0.1749798160564131	0.14542491274400415	0.3339002783716305	chr18	44977353	44977460	108	+	16	30	23	40	44	22	56	27	17	33	20	37	ENSMUST00000037763.11	Ythdc2	YTH domain containing 2 [Source:MGI Symbol;Acc:MGI:2448561]	18	protein_coding
ENSMUSG00000034653.12	E009	36.55052799836352	0.011406291757646249	0.02034572530376977	0.8865757350989599	NA	9.842277281735704	9.719032734304164	10.147885887454322	10.309104584771873	-0.03686899413355604	0.08952286060570191	0.1357002305802233	chr18	44978747	44978895	149	+	19	46	28	48	43	47	52	43	19	35	34	37	ENSMUST00000037763.11	Ythdc2	YTH domain containing 2 [Source:MGI Symbol;Acc:MGI:2448561]	18	protein_coding
ENSMUSG00000034653.12	E010	37.2545760196666	0.027301770185413996	0.18461425925528374	0.6674374444615052	NA	10.716093121309854	9.939114723687283	9.849204085641233	9.832458685355789	-0.22057444685204963	-0.24717133539033398	-0.25215092614761225	chr18	44980811	44980946	136	+	22	56	33	48	32	49	50	50	19	34	30	32	ENSMUST00000037763.11	Ythdc2	YTH domain containing 2 [Source:MGI Symbol;Acc:MGI:2448561]	18	protein_coding
ENSMUSG00000034653.12	E011	3.4240024109251754	0.051422335861222156	0.4942824110374886	0.48202321259684394	NA	1.7863905059636522	2.756293344939664	3.369664697321241	3.9036131205635627	1.252298710511662	1.8328470456082302	2.258080898652825	chr18	44980947	44982273	1327	+	2	0	1	6	3	6	4	0	5	5	5	5	ENSMUST00000201099.2	Ythdc2	YTH domain containing 2 [Source:MGI Symbol;Acc:MGI:2448561]	18	protein_coding
ENSMUSG00000034653.12	E012	37.12105858643264	0.022684927232652176	0.019384068556007605	0.8892710258528582	NA	10.33654656283197	10.086099840141387	10.148886662809986	9.711000832600178	-0.07185376064194404	-0.05367884586191707	-0.18277806323612555	chr18	44983375	44983501	127	+	21	51	31	53	36	48	54	51	18	28	34	32	ENSMUST00000037763.11	Ythdc2	YTH domain containing 2 [Source:MGI Symbol;Acc:MGI:2448561]	18	protein_coding
ENSMUSG00000034653.12	E013	27.667604870377723	0.01553423313308798	0.3664274123551934	0.5449581038409103	NA	8.738872004325827	8.6278975617644	9.08151470837069	8.370316727916418	-0.03728411630019224	0.1122644486742681	-0.12566492769053372	chr18	44983703	44983768	66	+	17	34	22	40	32	38	36	33	20	11	34	25	ENSMUST00000037763.11	Ythdc2	YTH domain containing 2 [Source:MGI Symbol;Acc:MGI:2448561]	18	protein_coding
ENSMUSG00000034653.12	E014	39.76798056284241	0.004801074615030918	0.30707964760412665	0.5794777836288334	NA	10.00789042879316	10.20737702500773	10.829782052309113	10.581428528035005	0.05780176028174555	0.23135530884975264	0.16329109385605634	chr18	44987670	44987848	179	+	21	44	31	52	56	50	48	47	30	30	44	38	ENSMUST00000037763.11	Ythdc2	YTH domain containing 2 [Source:MGI Symbol;Acc:MGI:2448561]	18	protein_coding
ENSMUSG00000034653.12	E015	29.848816953966544	0.007647334834533745	6.417716134876628e-4	0.9797891833446066	NA	8.566355290827786	8.842967201728484	9.138650083161693	9.547782251737587	0.09271766791539271	0.18874431816220394	0.31673168909901506	chr18	44988059	44988111	53	+	18	29	23	36	44	32	30	37	26	23	32	36	ENSMUST00000037763.11	Ythdc2	YTH domain containing 2 [Source:MGI Symbol;Acc:MGI:2448561]	18	protein_coding
ENSMUSG00000034653.12	E016	27.774682103778197	0.008254597756851511	0.006175401602661168	0.9373637342447817	NA	8.061871536153745	8.108557694143201	9.135755517521602	9.448111692635749	0.01682094087217134	0.36472899216680954	0.4629616223133901	chr18	44988112	44988155	44	+	13	29	20	34	42	36	24	30	24	25	31	33	c(""ENSMUST00000201507.2"", ""ENSMUST00000037763.11"")	Ythdc2	YTH domain containing 2 [Source:MGI Symbol;Acc:MGI:2448561]	18	protein_coding
ENSMUSG00000034653.12	E017	28.333736057882273	0.014132521066347742	0.016122217412174678	0.8989615356692856	NA	8.56336256474303	8.426701157625132	8.982430406083239	9.138481915236312	-0.046910561826522645	0.13941366877744255	0.18970963635233407	chr18	44988238	44988301	64	+	18	27	25	36	44	28	27	27	30	29	21	33	c(""ENSMUST00000201507.2"", ""ENSMUST00000037763.11"")	Ythdc2	YTH domain containing 2 [Source:MGI Symbol;Acc:MGI:2448561]	18	protein_coding
ENSMUSG00000034653.12	E018	24.4106218700554	0.009892993929842754	0.012345197114370876	0.9115299575240285	NA	7.86891975199363	7.9368492563788635	8.398147389895911	8.4456671383344	0.025029038850357566	0.18963433033864963	0.20608438842747656	chr18	44988302	44988325	24	+	15	20	24	38	35	21	28	25	22	19	20	32	c(""ENSMUST00000201507.2"", ""ENSMUST00000037763.11"", ""ENSMUST00000202176.2"")	Ythdc2	YTH domain containing 2 [Source:MGI Symbol;Acc:MGI:2448561]	18	protein_coding
ENSMUSG00000034653.12	E019	30.760453688887758	0.013528688394157584	0.02062135611964777	0.8858152514710467	NA	8.982364638196046	9.035421707796473	9.1712321180254	9.495284467293345	0.017195673143655554	0.06076636342834618	0.1622379985864706	chr18	44988411	44988491	81	+	22	27	28	46	42	24	43	27	28	26	22	42	c(""ENSMUST00000201507.2"", ""ENSMUST00000037763.11"", ""ENSMUST00000202176.2"")	Ythdc2	YTH domain containing 2 [Source:MGI Symbol;Acc:MGI:2448561]	18	protein_coding
ENSMUSG00000034653.12	E020	2.1687326375668694	0.11513919490436136	0.016399881262287863	0.8980998912453569	NA	1.0288350886730768	2.4450375463012506	1.7365547530525305	3.8715376735485023	2.4987336051053353	1.5108475768520138	3.826745216830391	chr18	44988492	44988820	329	+	0	0	1	1	0	3	2	2	3	1	6	8	ENSMUST00000202176.2	Ythdc2	YTH domain containing 2 [Source:MGI Symbol;Acc:MGI:2448561]	18	protein_coding
ENSMUSG00000034653.12	E021	34.03292151740483	0.026521679506604834	0.002607949432217538	0.9592712662879566	NA	9.755594209626281	9.257667422881326	9.922397926437654	9.452820709259441	-0.15316567756548416	0.04961268551695586	-0.0922005105157	chr18	44990076	44990158	83	+	37	23	30	59	47	24	45	28	30	27	30	32	c(""ENSMUST00000201507.2"", ""ENSMUST00000037763.11"")	Ythdc2	YTH domain containing 2 [Source:MGI Symbol;Acc:MGI:2448561]	18	protein_coding
ENSMUSG00000034653.12	E022	38.07415300203175	0.02415954038799044	2.2717746120468973	0.13174896421379975	NA	10.12265454440886	10.88626887072732	10.532531990967499	9.001882687867578	0.21323711247486798	0.11632017724467225	-0.34311418902607294	chr18	44991255	44991360	106	+	40	25	32	64	52	31	67	38	39	20	25	36	c(""ENSMUST00000201507.2"", ""ENSMUST00000037763.11"")	Ythdc2	YTH domain containing 2 [Source:MGI Symbol;Acc:MGI:2448561]	18	protein_coding
ENSMUSG00000034653.12	E023	40.234675434144194	0.010651362171365935	2.754186016484084	0.09700017302390986	NA	9.880279230627309	11.222662428695514	10.707093496273828	10.084941239238873	0.3735741844216358	0.23548725382629687	0.06002247294761087	chr18	44992998	44993117	120	+	35	23	35	53	56	45	72	48	33	19	44	39	c(""ENSMUST00000201507.2"", ""ENSMUST00000037763.11"")	Ythdc2	YTH domain containing 2 [Source:MGI Symbol;Acc:MGI:2448561]	18	protein_coding
ENSMUSG00000034653.12	E024	57.68255118453975	0.021050519051723095	1.4328004329457542	0.23130794957027187	0.6000902830758593	12.131488436739872	13.668788548749447	12.20054995301632	12.105751325718472	0.35263314250745204	0.01673426864245897	-0.00625969853795727	chr18	44993444	44993716	273	+	41	37	64	63	66	72	103	70	56	22	72	55	c(""ENSMUST00000201507.2"", ""ENSMUST00000037763.11"")	Ythdc2	YTH domain containing 2 [Source:MGI Symbol;Acc:MGI:2448561]	18	protein_coding
ENSMUSG00000034653.12	E025	44.353730550762656	0.0058906909592183155	0.22273934324178413	0.6369605565585632	NA	10.793917163838884	11.411463869459922	10.817793610904332	11.076383255763616	0.16343011376861138	0.006484639790354407	0.07584303784702051	chr18	44995672	44995798	127	+	27	35	50	43	52	63	64	53	40	31	49	43	c(""ENSMUST00000201507.2"", ""ENSMUST00000037763.11"")	Ythdc2	YTH domain containing 2 [Source:MGI Symbol;Acc:MGI:2448561]	18	protein_coding
ENSMUSG00000034653.12	E026	54.49075111823263	0.011209806665816719	3.39844613285905	0.06525786629626645	0.359699816148089	12.723409975502108	11.854223250256794	11.131819158463102	12.980904317028418	-0.2086816545982737	-0.39361521858415127	0.05920876752103599	chr18	44997332	44997537	206	+	39	42	76	51	49	67	65	58	46	47	66	57	c(""ENSMUST00000201507.2"", ""ENSMUST00000037763.11"")	Ythdc2	YTH domain containing 2 [Source:MGI Symbol;Acc:MGI:2448561]	18	protein_coding
ENSMUSG00000034653.12	E027	57.98067151441283	0.008891707654466181	1.1799160730702454	0.27737308207005307	0.6441417760223416	12.633712518209464	11.944358850479233	12.257331785475643	13.113902146847607	-0.16547794127173798	-0.0892463993085375	0.11024769071047924	chr18	44997928	44998123	196	+	46	50	58	78	60	64	60	62	49	56	70	47	c(""ENSMUST00000201507.2"", ""ENSMUST00000037763.11"")	Ythdc2	YTH domain containing 2 [Source:MGI Symbol;Acc:MGI:2448561]	18	protein_coding
ENSMUSG00000034653.12	E028	51.26358215349965	0.00899702934258744	0.06045399369554616	0.8057798185984479	0.9393227670323464	11.649910124893282	11.672434620948735	11.926248057371183	11.767488564058922	0.005684397779316619	0.0690197308711431	0.029557185648788398	chr18	45004517	45004626	110	+	47	40	43	75	60	56	64	57	43	38	61	40	c(""ENSMUST00000201507.2"", ""ENSMUST00000037763.11"")	Ythdc2	YTH domain containing 2 [Source:MGI Symbol;Acc:MGI:2448561]	18	protein_coding
ENSMUSG00000034653.12	E029	71.73680417478114	0.006543520965188405	0.32004652631462704	0.5715796856866737	0.8399764907247228	13.962160420184617	13.808481935767105	14.272299407197664	13.498145693588185	-0.032835475569193306	0.06523856235583025	-0.10021093440550821	chr18	45005908	45006200	293	+	56	72	61	109	97	70	113	63	58	53	74	57	c(""ENSMUST00000201507.2"", ""ENSMUST00000037763.11"")	Ythdc2	YTH domain containing 2 [Source:MGI Symbol;Acc:MGI:2448561]	18	protein_coding
ENSMUSG00000034653.12	E030	38.657938315232535	0.004914752114351969	0.004680679891123418	0.9454548878823362	NA	10.06354895260013	9.895889284994908	10.537367609781114	10.53983437515339	-0.04918384896637651	0.1348155741685204	0.13550195317436486	chr18	45010685	45010710	26	+	25	39	33	60	51	38	56	31	31	34	41	36	ENSMUST00000037763.11	Ythdc2	YTH domain containing 2 [Source:MGI Symbol;Acc:MGI:2448561]	18	protein_coding
ENSMUSG00000034653.12	E031	59.81441336744389	0.0031381653164200044	0.15182517588908695	0.6967972213081618	0.8973335383160881	13.02225107549441	12.60678450799756	12.576672262965772	12.71792134121165	-0.09580572264603493	-0.10286611081607688	-0.06988618713711858	chr18	45010711	45010862	152	+	44	67	53	81	75	58	87	60	46	45	54	64	c(""ENSMUST00000201507.2"", ""ENSMUST00000037763.11"")	Ythdc2	YTH domain containing 2 [Source:MGI Symbol;Acc:MGI:2448561]	18	protein_coding
ENSMUSG00000034653.12	E032	72.43595684767557	0.002225061400278312	0.8873336748136182	0.34620088093115664	0.7013376455244561	14.94795086668546	13.947108409263393	13.397002353468466	13.57100127056789	-0.20606275712914623	-0.32534896937755153	-0.28712463065783567	chr18	45018190	45018393	204	+	54	75	89	83	81	80	100	77	60	60	60	66	c(""ENSMUST00000201507.2"", ""ENSMUST00000037763.11"")	Ythdc2	YTH domain containing 2 [Source:MGI Symbol;Acc:MGI:2448561]	18	protein_coding
ENSMUSG00000034653.12	E033	64.79826329703182	0.010468639662048982	0.04548218525982861	0.8311198600201887	0.948749777934298	13.675062701170518	13.034088602555116	13.42861780690663	12.740182303097498	-0.14212944687935458	-0.05388308692266808	-0.20953670473673647	chr18	45019307	45019489	183	+	44	63	75	67	93	86	80	54	71	55	57	51	c(""ENSMUST00000201507.2"", ""ENSMUST00000037763.11"")	Ythdc2	YTH domain containing 2 [Source:MGI Symbol;Acc:MGI:2448561]	18	protein_coding
ENSMUSG00000034653.12	E034	38.157026562746786	0.007877939624928729	2.1012967479114764	0.14717427412817896	NA	9.906630564421974	10.458974928087656	10.683133402156514	9.705048168066199	0.1589299918459508	0.22111916166683176	-0.060154712767005236	chr18	45020675	45020762	88	+	24	37	33	42	47	65	49	43	39	25	36	33	c(""ENSMUST00000201507.2"", ""ENSMUST00000037763.11"")	Ythdc2	YTH domain containing 2 [Source:MGI Symbol;Acc:MGI:2448561]	18	protein_coding
ENSMUSG00000034653.12	E035	267.72727827086976	0.0044900307053661395	12.450251154364594	4.1793561769437647e-4	0.04170553453508128	28.3787839987735	24.586696098205863	24.724902098457903	25.910805513552134	-0.4556324768330615	-0.43803764401553735	-0.29035102455875794	chr18	45020856	45022784	1929	+	246	285	323	266	325	294	347	228	210	250	230	245	c(""ENSMUST00000201507.2"", ""ENSMUST00000037763.11"")	Ythdc2	YTH domain containing 2 [Source:MGI Symbol;Acc:MGI:2448561]	18	protein_coding
ENSMUSG00000034653.12	E036	0	NA	NA	NA	NA	NA	NA	NA	NA	NA	NA	NA	chr18	45022785	45022791	7	+	0	0	0	0	0	0	0	0	0	0	0	0	ENSMUST00000201507.2	Ythdc2	YTH domain containing 2 [Source:MGI Symbol;Acc:MGI:2448561]	18	protein_coding
ENSMUSG00000034656.19	E001	0.057875841534352795	2.28884735164527	0.02868126095134471	0.8655170804193293	NA	0.016472910964878906	0.8589510475694766	0.015561001396932284	0.01519296816839244	11.408973480852978	-0.16432123501484242	-0.23338354963523145	chr8	85065268	85065690	423	+	0	0	0	0	0	0	1	0	0	0	0	0	ENSMUST00000238701.2	Cacna1a	calcium channel, voltage-dependent, P/Q type, alpha 1A subunit [Source:MGI Symbol;Acc:MGI:109482]	8	protein_coding
ENSMUSG00000034656.19	E002	0.06776068238724665	2.1069161125860973	0.031358665640652816	0.8594425811478742	NA	0.014546905770245644	0.014827214698030389	0.9169170890914415	0.014783267031404534	0.05507059717414897	11.956192493382586	0.046505639686078126	chr8	85083454	85083754	301	+	0	0	0	0	1	0	0	0	0	0	0	0	ENSMUST00000238701.2	Cacna1a	calcium channel, voltage-dependent, P/Q type, alpha 1A subunit [Source:MGI Symbol;Acc:MGI:109482]	8	protein_coding
ENSMUSG00000034656.19	E003	0	NA	NA	NA	NA	NA	NA	NA	NA	NA	NA	NA	chr8	85115069	85115151	83	+	0	0	0	0	0	0	0	0	0	0	0	0	ENSMUST00000135382.2	Cacna1a	calcium channel, voltage-dependent, P/Q type, alpha 1A subunit [Source:MGI Symbol;Acc:MGI:109482]	8	protein_coding
ENSMUSG00000034656.19	E004	1.4267622751004214	0.10471018049363898	0.10530148548835427	0.745558081248008	NA	2.2514314275339444	2.3958897413669433	1.315339110660105	1.6998499625241266	0.1795803971612987	-1.5515239307141444	-0.8113326841216818	chr8	85141993	85142005	13	+	1	1	3	0	1	1	2	1	4	2	1	0	ENSMUST00000121390.8	Cacna1a	calcium channel, voltage-dependent, P/Q type, alpha 1A subunit [Source:MGI Symbol;Acc:MGI:109482]	8	protein_coding
ENSMUSG00000034656.19	E005	5.120481457133091	0.08627725563996068	0.02249975272144411	0.8807652655698703	NA	3.8718030752677777	3.8414451011672384	3.5080146189759773	3.7905971073417533	-0.02276254998245708	-0.2852711066034357	-0.061292888525341205	chr8	85142006	85142272	267	+	1	3	11	7	4	3	6	4	8	5	6	4	c(""ENSMUST00000122053.2"", ""ENSMUST00000121390.8"")	Cacna1a	calcium channel, voltage-dependent, P/Q type, alpha 1A subunit [Source:MGI Symbol;Acc:MGI:109482]	8	protein_coding
ENSMUSG00000034656.19	E006	5.512108909958373	0.026894795697482834	0.026138636088660405	0.8715622055238363	NA	3.7644890781270703	3.831305092748835	3.8425244004933035	4.145175224548964	0.05087133357993201	0.05932660904883358	0.2785967008367014	chr8	85142273	85142412	140	+	2	4	8	6	6	5	5	6	7	5	7	6	c(""ENSMUST00000135382.2"", ""ENSMUST00000238701.2"", ""ENSMUST00000122053.2"", ""ENSMUST00000121390.8"")	Cacna1a	calcium channel, voltage-dependent, P/Q type, alpha 1A subunit [Source:MGI Symbol;Acc:MGI:109482]	8	protein_coding
ENSMUSG00000034656.19	E007	4.749423296130245	0.02862036083690745	0.28797061880996466	0.5915239499358255	NA	2.668989769754404	4.119509705376828	3.227711933965125	4.2597471351279665	1.2544465265161473	0.549135051453038	1.3512860571128469	chr8	85142413	85142537	125	+	2	4	1	4	5	3	9	7	5	6	6	7	c(""ENSMUST00000238701.2"", ""ENSMUST00000135382.2"", ""ENSMUST00000215756.2"", ""ENSMUST00000122053.2"", ""ENSMUST00000121390.8"")	Cacna1a	calcium channel, voltage-dependent, P/Q type, alpha 1A subunit [Source:MGI Symbol;Acc:MGI:109482]	8	protein_coding
ENSMUSG00000034656.19	E008	4.23566759779602	0.03414997982883533	0.033266791422619235	0.8552752116623228	NA	2.852028571612692	4.405809642951667	2.277354491857892	3.7854606287397417	1.2572295247569207	-0.6498845074786426	0.8182751594538451	chr8	85142538	85142572	35	+	2	4	2	0	4	2	10	7	7	5	3	7	c(""ENSMUST00000135382.2"", ""ENSMUST00000238701.2"", ""ENSMUST00000215756.2"", ""ENSMUST00000121390.8"")	Cacna1a	calcium channel, voltage-dependent, P/Q type, alpha 1A subunit [Source:MGI Symbol;Acc:MGI:109482]	8	protein_coding
ENSMUSG00000034656.19	E009	5.749976318031534	0.02894109190110075	0.04877612703657519	0.825206754282278	NA	3.187068313982607	4.4056963909166456	3.596649110043316	4.6836798581698105	0.9362428823294144	0.34943634945873425	1.1133235078476038	chr8	85188119	85188224	106	+	2	6	2	1	5	9	10	7	7	7	6	10	c(""ENSMUST00000135382.2"", ""ENSMUST00000238701.2"", ""ENSMUST00000215756.2"", ""ENSMUST00000121390.8"")	Cacna1a	calcium channel, voltage-dependent, P/Q type, alpha 1A subunit [Source:MGI Symbol;Acc:MGI:109482]	8	protein_coding
ENSMUSG00000034656.19	E010	8.209732515314379	0.018023924096057152	1.1996265369165826	0.27339633430246674	NA	4.621826574241723	4.741359472856757	4.156750330059964	5.520242374945255	0.07391264860591029	-0.30687993087482646	0.5144690525279314	chr8	85189315	85189454	140	+	8	6	7	3	8	9	15	7	6	9	10	13	c(""ENSMUST00000238701.2"", ""ENSMUST00000135382.2"", ""ENSMUST00000215756.2"", ""ENSMUST00000122053.2"", ""ENSMUST00000121390.8"")	Cacna1a	calcium channel, voltage-dependent, P/Q type, alpha 1A subunit [Source:MGI Symbol;Acc:MGI:109482]	8	protein_coding
ENSMUSG00000034656.19	E011	9.545974391105535	0.013642346750919567	0.2760768322999354	0.5992842055913511	NA	4.9363332063315255	4.83852099356271	5.728426676647857	5.074022515299504	-0.0579500636057122	0.43118942616131406	0.07967254925417144	chr8	85241592	85241683	92	+	8	6	10	9	12	17	13	6	10	8	9	10	c(""ENSMUST00000238701.2"", ""ENSMUST00000135382.2"", ""ENSMUST00000215756.2"", ""ENSMUST00000122053.2"", ""ENSMUST00000121390.8"")	Cacna1a	calcium channel, voltage-dependent, P/Q type, alpha 1A subunit [Source:MGI Symbol;Acc:MGI:109482]	8	protein_coding
ENSMUSG00000034656.19	E012	9.897435984041655	0.01658696538964476	1.9275880126386369	0.16502257016027072	NA	4.623654391923139	5.543941839185436	5.589015574629627	5.068348907423811	0.5257412075331058	0.549211740819465	0.2658785199532776	chr8	85245240	85245392	153	+	9	5	7	13	8	15	15	10	13	6	7	14	c(""ENSMUST00000238701.2"", ""ENSMUST00000135382.2"", ""ENSMUST00000215756.2"", ""ENSMUST00000122053.2"", ""ENSMUST00000121390.8"")	Cacna1a	calcium channel, voltage-dependent, P/Q type, alpha 1A subunit [Source:MGI Symbol;Acc:MGI:109482]	8	protein_coding
ENSMUSG00000034656.19	E013	0.8142163390558387	0.35848019067127496	1.4575594353958365	0.22731883962316504	NA	1.7825377963920488	1.5632580942217373	0.015281803610292855	1.6925577684134936	-0.3789090337582979	-13.73262224660553	-0.1495215326578247	chr8	85245393	85245668	276	+	3	0	0	0	0	0	1	2	0	1	0	2	ENSMUST00000135382.2	Cacna1a	calcium channel, voltage-dependent, P/Q type, alpha 1A subunit [Source:MGI Symbol;Acc:MGI:109482]	8	protein_coding
ENSMUSG00000034656.19	E014	9.150323089901336	0.021773869047520236	0.9564822616039805	0.32807476364847654	NA	4.832889103274056	5.254881952824263	5.272382930456217	4.679240600593445	0.24244759559775542	0.2520802613913853	-0.09353289121752484	chr8	85249645	85249838	194	+	7	9	7	12	9	11	12	9	13	6	3	14	c(""ENSMUST00000238701.2"", ""ENSMUST00000215756.2"", ""ENSMUST00000122053.2"", ""ENSMUST00000121390.8"")	Cacna1a	calcium channel, voltage-dependent, P/Q type, alpha 1A subunit [Source:MGI Symbol;Acc:MGI:109482]	8	protein_coding
ENSMUSG00000034656.19	E015	8.77143409935647	0.06359267218407376	4.4173567974326033e-4	0.9832316886898768	NA	5.319086604466349	5.14115364313534	4.571376317140263	4.485672960942068	-0.09856743837897941	-0.4386680318660514	-0.49344094079136225	chr8	85260023	85260126	104	+	7	9	12	9	11	4	9	10	13	9	1	11	c(""ENSMUST00000238701.2"", ""ENSMUST00000215756.2"", ""ENSMUST00000122053.2"", ""ENSMUST00000121390.8"")	Cacna1a	calcium channel, voltage-dependent, P/Q type, alpha 1A subunit [Source:MGI Symbol;Acc:MGI:109482]	8	protein_coding
ENSMUSG00000034656.19	E016	8.87545512190463	0.06653475713117202	0.040587040493420545	0.8403371398792944	NA	5.127873639517446	5.031566282389804	4.720383054550084	4.9005300833000405	-0.05491375525785758	-0.23976452739995358	-0.1313292427413768	chr8	85262690	85262805	116	+	7	6	13	5	17	4	11	9	11	11	4	10	c(""ENSMUST00000238701.2"", ""ENSMUST00000215756.2"", ""ENSMUST00000122053.2"", ""ENSMUST00000121390.8"")	Cacna1a	calcium channel, voltage-dependent, P/Q type, alpha 1A subunit [Source:MGI Symbol;Acc:MGI:109482]	8	protein_coding
ENSMUSG00000034656.19	E017	8.350438668059544	0.023836541869499586	0.1331073224703232	0.7152317684178899	NA	4.833439433430712	4.762532840175922	5.004227224335224	4.587475021101625	-0.042786535107568024	0.10055055047668437	-0.1511911212541306	chr8	85263031	85263087	57	+	8	3	12	7	14	8	11	7	10	9	5	8	c(""ENSMUST00000238701.2"", ""ENSMUST00000215756.2"", ""ENSMUST00000122053.2"", ""ENSMUST00000121390.8"")	Cacna1a	calcium channel, voltage-dependent, P/Q type, alpha 1A subunit [Source:MGI Symbol;Acc:MGI:109482]	8	protein_coding
ENSMUSG00000034656.19	E018	4.236218278874452	0.030311788396001772	2.0779443939675275	0.14944130896822286	NA	2.6705642897972837	3.717110026829758	3.8322902730067483	3.3868634218311797	0.9554916957429342	1.0437270340146831	0.6865308730938962	chr8	85264065	85264067	3	+	3	1	3	3	7	7	6	4	7	4	3	5	c(""ENSMUST00000238701.2"", ""ENSMUST00000122053.2"", ""ENSMUST00000121390.8"")	Cacna1a	calcium channel, voltage-dependent, P/Q type, alpha 1A subunit [Source:MGI Symbol;Acc:MGI:109482]	8	protein_coding
ENSMUSG00000034656.19	E019	7.1672598271785395	0.041079622507363064	1.0525896316338503	0.3049114244465347	NA	3.6370397227169207	4.484186115028663	5.0626643323446245	4.6870244357779285	0.6056221663866461	0.956894652288768	0.7336689948790478	chr8	85264068	85264157	90	+	4	6	3	3	17	10	12	5	8	8	5	10	c(""ENSMUST00000238701.2"", ""ENSMUST00000215756.2"", ""ENSMUST00000122053.2"", ""ENSMUST00000121390.8"")	Cacna1a	calcium channel, voltage-dependent, P/Q type, alpha 1A subunit [Source:MGI Symbol;Acc:MGI:109482]	8	protein_coding
ENSMUSG00000034656.19	E020	10.25820949738319	0.030923616608229797	3.7592022146300508	0.05251763030343924	NA	4.505347583944356	5.339562495064499	6.477972266884137	4.963403164791615	0.49190777605812563	1.0524011431213203	0.28030222917010716	chr8	85271203	85271412	210	+	5	11	4	9	23	17	12	9	14	3	11	12	c(""ENSMUST00000238701.2"", ""ENSMUST00000215756.2"", ""ENSMUST00000122053.2"", ""ENSMUST00000121390.8"")	Cacna1a	calcium channel, voltage-dependent, P/Q type, alpha 1A subunit [Source:MGI Symbol;Acc:MGI:109482]	8	protein_coding
ENSMUSG00000034656.19	E021	0.21771739158705566	0.837011704686508	0.6926887105691719	0.4052513534984842	NA	0.014530357768222757	0.9144280628084118	1.2994948714065657	0.014787282613369257	11.951632489414429	12.965832099741137	0.05057346991678813	chr8	85273723	85273989	267	+	0	0	0	0	2	0	0	1	0	0	0	0	ENSMUST00000129620.2	Cacna1a	calcium channel, voltage-dependent, P/Q type, alpha 1A subunit [Source:MGI Symbol;Acc:MGI:109482]	8	protein_coding
ENSMUSG00000034656.19	E022	7.321158412649369	0.021148006823699307	2.371510601648964	0.12356742874637647	NA	4.153166993026787	4.765906164078373	5.01909331210571	4.023012459764786	0.39823635382295963	0.5481141469932358	-0.0920970597738906	chr8	85275138	85275250	113	+	4	7	6	11	9	9	10	10	8	2	8	7	c(""ENSMUST00000129620.2"", ""ENSMUST00000238701.2"", ""ENSMUST00000215756.2"", ""ENSMUST00000122053.2"", ""ENSMUST00000121390.8"")	Cacna1a	calcium channel, voltage-dependent, P/Q type, alpha 1A subunit [Source:MGI Symbol;Acc:MGI:109482]	8	protein_coding
ENSMUSG00000034656.19	E023	9.887224845097062	0.02813137598646148	0.8368470734625646	0.3603000690798544	NA	5.720700262967881	5.342313643721013	5.363110697354102	4.138163486179337	-0.1983416600768897	-0.18708374763317703	-0.9377106010696568	chr8	85276086	85276198	113	+	15	10	7	14	9	10	11	13	11	3	6	9	c(""ENSMUST00000129620.2"", ""ENSMUST00000238701.2"", ""ENSMUST00000215756.2"", ""ENSMUST00000122053.2"", ""ENSMUST00000121390.8"")	Cacna1a	calcium channel, voltage-dependent, P/Q type, alpha 1A subunit [Source:MGI Symbol;Acc:MGI:109482]	8	protein_coding
ENSMUSG00000034656.19	E024	11.262450765735526	0.08927434363903329	0.9008695288011381	0.34254866549339164	NA	5.900060163491659	5.982303021887432	5.552936448089341	4.571696493723337	0.04014980517457456	-0.17580038571855372	-0.7389494701022405	chr8	85276307	85276438	132	+	22	6	5	15	6	14	17	12	15	6	4	12	c(""ENSMUST00000129620.2"", ""ENSMUST00000238701.2"", ""ENSMUST00000215756.2"", ""ENSMUST00000122053.2"", ""ENSMUST00000121390.8"")	Cacna1a	calcium channel, voltage-dependent, P/Q type, alpha 1A subunit [Source:MGI Symbol;Acc:MGI:109482]	8	protein_coding
ENSMUSG00000034656.19	E025	10.06233413597437	0.08222695036977272	0.22058465373063996	0.6385948022274169	NA	6.318556416098232	4.993868856563282	5.388756436267599	3.901482058441715	-0.6820510323323017	-0.4615928045888862	-1.3963831693665365	chr8	85276994	85277066	73	+	24	6	8	14	5	14	14	7	10	4	4	8	c(""ENSMUST00000129620.2"", ""ENSMUST00000238701.2"", ""ENSMUST00000215756.2"", ""ENSMUST00000122053.2"", ""ENSMUST00000121390.8"")	Cacna1a	calcium channel, voltage-dependent, P/Q type, alpha 1A subunit [Source:MGI Symbol;Acc:MGI:109482]	8	protein_coding
ENSMUSG00000034656.19	E026	11.711958166593224	0.031726536449362866	0.12590952677311407	0.7227114646782073	NA	6.487836289526854	6.158801615783986	4.745373170523749	4.970408382324919	-0.1510574957530877	-0.9065813547999335	-0.772432019107471	chr8	85279642	85279759	118	+	21	10	10	7	6	13	20	9	18	6	6	14	c(""ENSMUST00000129620.2"", ""ENSMUST00000238701.2"", ""ENSMUST00000215756.2"", ""ENSMUST00000122053.2"", ""ENSMUST00000121390.8"")	Cacna1a	calcium channel, voltage-dependent, P/Q type, alpha 1A subunit [Source:MGI Symbol;Acc:MGI:109482]	8	protein_coding
ENSMUSG00000034656.19	E027	9.927490698048555	0.017270301596578393	0.13897974071207386	0.7092974019673497	NA	5.9658145107785	5.3834068744579895	4.747994735662374	4.6794833298761915	-0.29780061596893903	-0.6615679293694239	-0.7036430744844	chr8	85279891	85279958	68	+	14	10	11	8	5	13	17	7	12	5	6	12	c(""ENSMUST00000129620.2"", ""ENSMUST00000238701.2"", ""ENSMUST00000215756.2"", ""ENSMUST00000122053.2"", ""ENSMUST00000121390.8"")	Cacna1a	calcium channel, voltage-dependent, P/Q type, alpha 1A subunit [Source:MGI Symbol;Acc:MGI:109482]	8	protein_coding
ENSMUSG00000034656.19	E028	1.5966751291230155	0.26732581385915283	2.1852498648630387	0.13933844972819423	NA	2.0122972643225125	2.4366797644231895	2.511292678915055	0.9754740738620882	0.5525470333796862	0.6396523953803677	-2.0899933268267983	chr8	85279959	85280713	755	+	1	0	3	5	1	1	1	1	5	0	0	1	ENSMUST00000129620.2	Cacna1a	calcium channel, voltage-dependent, P/Q type, alpha 1A subunit [Source:MGI Symbol;Acc:MGI:109482]	8	protein_coding
ENSMUSG00000034656.19	E029	8.89889648578842	0.01846080518130375	3.8272758296486415	0.05042482525020658	NA	5.870345714827181	4.576443643023126	4.164271837886602	5.065832769472891	-0.7213031517857629	-0.9943925530199231	-0.4271574115212169	chr8	85283333	85283439	107	+	10	13	11	6	6	8	13	3	10	5	8	14	c(""ENSMUST00000238701.2"", ""ENSMUST00000215756.2"", ""ENSMUST00000122053.2"", ""ENSMUST00000121390.8"")	Cacna1a	calcium channel, voltage-dependent, P/Q type, alpha 1A subunit [Source:MGI Symbol;Acc:MGI:109482]	8	protein_coding
ENSMUSG00000034656.19	E030	21.516712425140174	0.011688591575584965	0.8473381887687026	0.357306443451373	NA	7.527538479733622	7.325671232228146	7.444063792191926	8.418552504511467	-0.07906967901367956	-0.032440283200005915	0.32579742101478093	chr8	85285645	85286319	675	+	19	19	18	25	19	20	32	16	19	19	21	35	c(""ENSMUST00000238701.2"", ""ENSMUST00000215756.2"", ""ENSMUST00000122053.2"", ""ENSMUST00000121390.8"")	Cacna1a	calcium channel, voltage-dependent, P/Q type, alpha 1A subunit [Source:MGI Symbol;Acc:MGI:109482]	8	protein_coding
ENSMUSG00000034656.19	E031	16.773569101264602	0.01240106691062205	0.09252070645456456	0.7609967292477466	NA	5.7862416483020525	7.114019390895777	6.561176085601133	7.668870930197727	0.5997069384435063	0.3646839023437556	0.81814326486524	chr8	85292577	85293022	446	+	11	12	10	11	22	17	29	8	26	18	20	24	c(""ENSMUST00000238701.2"", ""ENSMUST00000215756.2"", ""ENSMUST00000122053.2"", ""ENSMUST00000121390.8"")	Cacna1a	calcium channel, voltage-dependent, P/Q type, alpha 1A subunit [Source:MGI Symbol;Acc:MGI:109482]	8	protein_coding
ENSMUSG00000034656.19	E032	11.34620661297838	0.015322208412164222	4.192476237970766	0.04060374798236731	NA	4.507328326410516	5.877990042266404	6.428928618748515	5.604828388193781	0.7691189705255153	1.029067016216929	0.6311485755257573	chr8	85294248	85294386	139	+	6	9	5	11	22	15	21	7	15	9	10	14	c(""ENSMUST00000238701.2"", ""ENSMUST00000215756.2"", ""ENSMUST00000122053.2"", ""ENSMUST00000121390.8"")	Cacna1a	calcium channel, voltage-dependent, P/Q type, alpha 1A subunit [Source:MGI Symbol;Acc:MGI:109482]	8	protein_coding
ENSMUSG00000034656.19	E033	9.95425857642871	0.015002958290349219	0.47973819115705396	0.4885409291996917	NA	4.156198667504114	5.243150602909253	5.493748095907392	6.0125538253082595	0.6725053169422135	0.8077893442951192	1.0694291532603732	chr8	85296532	85296661	130	+	5	8	4	7	16	12	14	6	14	10	14	14	c(""ENSMUST00000238701.2"", ""ENSMUST00000215756.2"", ""ENSMUST00000122053.2"", ""ENSMUST00000121390.8"")	Cacna1a	calcium channel, voltage-dependent, P/Q type, alpha 1A subunit [Source:MGI Symbol;Acc:MGI:109482]	8	protein_coding
ENSMUSG00000034656.19	E034	7.572357610848488	0.019351416170347174	0.2560388572446186	0.6128546676462829	NA	3.7780503683878095	4.668484464835274	4.6501044267321845	5.159796320652134	0.6122198460053356	0.6008011892456153	0.9019634642423382	chr8	85297826	85297885	60	+	7	2	5	6	9	10	12	7	8	6	8	14	c(""ENSMUST00000238701.2"", ""ENSMUST00000215756.2"", ""ENSMUST00000122053.2"", ""ENSMUST00000121390.8"")	Cacna1a	calcium channel, voltage-dependent, P/Q type, alpha 1A subunit [Source:MGI Symbol;Acc:MGI:109482]	8	protein_coding
ENSMUSG00000034656.19	E035	6.214114735602353	0.026745250960609823	0.09049563459842602	0.7635480020044828	NA	3.4989695449600475	4.225651082121331	4.1504187416023655	4.6779148300532825	0.5456777211530639	0.4937105748574737	0.8399156103846148	chr8	85298416	85298425	10	+	6	1	5	2	9	9	8	7	7	5	7	11	c(""ENSMUST00000238701.2"", ""ENSMUST00000215756.2"", ""ENSMUST00000122053.2"", ""ENSMUST00000121390.8"")	Cacna1a	calcium channel, voltage-dependent, P/Q type, alpha 1A subunit [Source:MGI Symbol;Acc:MGI:109482]	8	protein_coding
ENSMUSG00000034656.19	E036	7.447333561179516	0.025720557006075277	0.7799435753378532	0.3771583970081555	NA	3.351082262136188	5.0177180579833305	4.3506040330673414	5.248389259224155	1.167766787372151	0.754810047570512	1.2979555474293774	chr8	85298426	85298522	97	+	6	1	4	2	11	9	11	10	10	6	9	14	c(""ENSMUST00000126302.2"", ""ENSMUST00000238701.2"", ""ENSMUST00000215756.2"", ""ENSMUST00000122053.2"", ""ENSMUST00000121390.8"")	Cacna1a	calcium channel, voltage-dependent, P/Q type, alpha 1A subunit [Source:MGI Symbol;Acc:MGI:109482]	8	protein_coding
ENSMUSG00000034656.19	E037	7.768695973075137	0.024275085574415288	0.0016659028896697237	0.9674430034455843	NA	3.899566541087111	5.188511694337677	3.941954740564924	5.338490961770674	0.8264982121445619	0.031265388070607525	0.9090554226589984	chr8	85306099	85306198	100	+	3	5	7	3	11	4	10	10	13	6	11	13	c(""ENSMUST00000126302.2"", ""ENSMUST00000238701.2"", ""ENSMUST00000215756.2"", ""ENSMUST00000122053.2"", ""ENSMUST00000121390.8"")	Cacna1a	calcium channel, voltage-dependent, P/Q type, alpha 1A subunit [Source:MGI Symbol;Acc:MGI:109482]	8	protein_coding
ENSMUSG00000034656.19	E038	8.392197422380288	0.05949133303461347	0.5893256830554208	0.44267999141341685	NA	4.145279215244173	5.695171247324566	4.443170836031371	4.861515547956458	0.9197739716089091	0.20078327534180263	0.46124180954758875	chr8	85306692	85306852	161	+	3	9	5	4	13	6	10	9	20	4	8	13	c(""ENSMUST00000126302.2"", ""ENSMUST00000238701.2"", ""ENSMUST00000215756.2"", ""ENSMUST00000122053.2"", ""ENSMUST00000121390.8"")	Cacna1a	calcium channel, voltage-dependent, P/Q type, alpha 1A subunit [Source:MGI Symbol;Acc:MGI:109482]	8	protein_coding
ENSMUSG00000034656.19	E039	1.2686875611463686	0.4932643029932025	0.640452745725554	0.42354689893633385	NA	0.014529910182389472	2.6056244593720095	1.3052527997873113	2.37366927440371	14.974359664113639	12.978680790112863	14.705094158199724	chr8	85306853	85307091	239	+	0	0	0	0	2	0	2	0	6	0	5	1	ENSMUST00000126302.2	Cacna1a	calcium channel, voltage-dependent, P/Q type, alpha 1A subunit [Source:MGI Symbol;Acc:MGI:109482]	8	protein_coding
ENSMUSG00000034656.19	E040	9.176628379774495	0.08314942303952684	0.18133698151711997	0.6702267685805049	NA	5.002540658865996	5.321472003525258	5.210772262974629	4.7625593594508615	0.17902693468165243	0.11812338459162097	-0.14234476496516413	chr8	85307843	85307980	138	+	3	13	9	4	20	8	15	5	15	4	9	11	c(""ENSMUST00000238701.2"", ""ENSMUST00000215756.2"", ""ENSMUST00000122053.2"", ""ENSMUST00000121390.8"")	Cacna1a	calcium channel, voltage-dependent, P/Q type, alpha 1A subunit [Source:MGI Symbol;Acc:MGI:109482]	8	protein_coding
ENSMUSG00000034656.19	E041	10.277738604943103	0.022099789930817126	0.005303424968815307	0.9419456807340048	NA	5.131150309087843	5.322207639940359	5.412098195424775	5.590371481199696	0.10590848804081165	0.15443950997719202	0.24836764173653814	chr8	85310188	85310389	202	+	6	11	9	7	17	10	14	8	13	4	13	16	c(""ENSMUST00000238701.2"", ""ENSMUST00000215756.2"", ""ENSMUST00000122053.2"", ""ENSMUST00000121390.8"")	Cacna1a	calcium channel, voltage-dependent, P/Q type, alpha 1A subunit [Source:MGI Symbol;Acc:MGI:109482]	8	protein_coding
ENSMUSG00000034656.19	E042	10.51464504818056	0.03995624248459478	0.7239492881190301	0.3948515185776281	NA	5.927650288556819	4.970022183699172	5.322785392451237	5.507215890075543	-0.5106286792446117	-0.3120005681913631	-0.21329355179044462	chr8	85313674	85313838	165	+	5	17	13	6	16	11	17	6	8	6	13	13	c(""ENSMUST00000238701.2"", ""ENSMUST00000215756.2"", ""ENSMUST00000122053.2"", ""ENSMUST00000121390.8"")	Cacna1a	calcium channel, voltage-dependent, P/Q type, alpha 1A subunit [Source:MGI Symbol;Acc:MGI:109482]	8	protein_coding
ENSMUSG00000034656.19	E043	10.806980358919992	0.021730328580342094	2.1276225893907963	0.14466497898320532	NA	6.589186101996063	4.900165994123256	5.091163003343766	5.169878330153239	-0.8586531908830031	-0.7479192667135934	-0.7034778603491212	chr8	85315378	85315488	111	+	10	20	13	7	10	13	17	4	9	9	11	8	c(""ENSMUST00000238701.2"", ""ENSMUST00000215756.2"", ""ENSMUST00000122053.2"", ""ENSMUST00000121390.8"")	Cacna1a	calcium channel, voltage-dependent, P/Q type, alpha 1A subunit [Source:MGI Symbol;Acc:MGI:109482]	8	protein_coding
ENSMUSG00000034656.19	E044	11.033983216421836	0.03405404148857612	1.5769444239496977	0.20920137411711848	NA	6.573584017220483	4.716632752262413	5.500166951696897	5.258323419919535	-0.9622904274173805	-0.51715673097197	-0.6474534496318882	chr8	85320766	85320849	84	+	8	18	17	9	9	17	17	5	6	8	13	8	c(""ENSMUST00000238701.2"", ""ENSMUST00000215756.2"", ""ENSMUST00000122053.2"", ""ENSMUST00000121390.8"")	Cacna1a	calcium channel, voltage-dependent, P/Q type, alpha 1A subunit [Source:MGI Symbol;Acc:MGI:109482]	8	protein_coding
ENSMUSG00000034656.19	E045	9.917120298536886	0.015485524887009923	1.4156423366520414	0.23412198682769392	NA	4.831322858496421	6.014348164336241	5.0888622994806525	4.985769482781862	0.6347005790960396	0.15039152908381714	0.0911173496443074	chr8	85327123	85327290	168	+	7	6	10	6	13	11	21	12	12	11	7	8	ENSMUST00000238337.2	Cacna1a	calcium channel, voltage-dependent, P/Q type, alpha 1A subunit [Source:MGI Symbol;Acc:MGI:109482]	8	protein_coding
ENSMUSG00000034656.19	E046	24.015471883613163	0.013257463170565588	0.6782406927095792	0.4101931942761942	NA	9.414829473968837	7.639615026499669	7.931985315081718	7.295379319162478	-0.6092807189627756	-0.49995221264020095	-0.7434037993968641	chr8	85328018	85328059	42	+	28	33	27	21	16	36	35	19	19	17	22	17	c(""ENSMUST00000238701.2"", ""ENSMUST00000238337.2"", ""ENSMUST00000215756.2"", ""ENSMUST00000122053.2"", ""ENSMUST00000121390.8"")	Cacna1a	calcium channel, voltage-dependent, P/Q type, alpha 1A subunit [Source:MGI Symbol;Acc:MGI:109482]	8	protein_coding
ENSMUSG00000034656.19	E047	23.513258915877373	0.012692715544687577	0.015890090146712055	0.8996876749348133	NA	9.683573760907166	7.8578052335153785	7.714038623044516	6.4001395501033045	-0.6096069728774252	-0.6633612691891493	-1.2060567073904909	chr8	85328060	85328072	13	+	33	29	31	20	14	35	34	22	21	14	17	12	c(""ENSMUST00000238701.2"", ""ENSMUST00000238337.2"", ""ENSMUST00000215756.2"", ""ENSMUST00000143215.8"", ""ENSMUST00000122053.2"", ""ENSMUST00000121390.8"")	Cacna1a	calcium channel, voltage-dependent, P/Q type, alpha 1A subunit [Source:MGI Symbol;Acc:MGI:109482]	8	protein_coding
ENSMUSG00000034656.19	E048	26.82506652637907	0.014137830482505062	1.4820466574699935	0.22345457811692324	NA	10.033528353057264	8.114318168034842	7.993759554886211	7.752717692348554	-0.6199474048192775	-0.6635501010864697	-0.7526981601350018	chr8	85328073	85328098	26	+	34	31	35	24	16	34	35	20	27	27	20	16	c(""ENSMUST00000238701.2"", ""ENSMUST00000238337.2"", ""ENSMUST00000215756.2"", ""ENSMUST00000143215.8"", ""ENSMUST00000141981.8"", ""ENSMUST00000122053.2"", ""ENSMUST00000121390.8"")	Cacna1a	calcium channel, voltage-dependent, P/Q type, alpha 1A subunit [Source:MGI Symbol;Acc:MGI:109482]	8	protein_coding
ENSMUSG00000034656.19	E049	27.58122881600246	0.008089529021592299	0.6347381993809904	0.42562261915852473	NA	9.98311015037605	8.553421010219054	8.092309081186059	7.740241804771799	-0.45158504137473354	-0.6131107638851683	-0.7426370095717045	chr8	85328099	85328134	36	+	36	29	34	23	17	36	36	24	31	24	21	18	c(""ENSMUST00000238701.2"", ""ENSMUST00000238337.2"", ""ENSMUST00000215756.2"", ""ENSMUST00000143215.8"", ""ENSMUST00000144879.8"", ""ENSMUST00000141981.8"", ""ENSMUST00000122053.2"", ""ENSMUST00000121390.8"")	Cacna1a	calcium channel, voltage-dependent, P/Q type, alpha 1A subunit [Source:MGI Symbol;Acc:MGI:109482]	8	protein_coding
ENSMUSG00000034656.19	E050	30.527971377033158	0.0057682035893196265	0.11628028411738	0.7331043719581328	NA	9.829582057703874	8.652538498099545	9.266080338131232	8.595533267656236	-0.37261796602180297	-0.17261906630198975	-0.391898771766634	chr8	85328385	85328450	66	+	36	24	36	30	30	40	33	31	29	24	28	26	c(""ENSMUST00000238701.2"", ""ENSMUST00000215756.2"", ""ENSMUST00000143215.8"", ""ENSMUST00000141981.8"", ""ENSMUST00000122053.2"", ""ENSMUST00000121390.8"")	Cacna1a	calcium channel, voltage-dependent, P/Q type, alpha 1A subunit [Source:MGI Symbol;Acc:MGI:109482]	8	protein_coding
ENSMUSG00000034656.19	E051	32.527920878592674	0.0070394505487971545	0.0824493147240446	0.7740052120654883	NA	9.726139647979778	9.253055387307313	9.274167738899322	9.22757329056489	-0.14577524957706078	-0.13911646658209698	-0.1538320021990014	chr8	85328553	85328601	49	+	33	26	35	34	29	37	33	33	40	28	35	27	c(""ENSMUST00000238701.2"", ""ENSMUST00000238337.2"", ""ENSMUST00000215756.2"", ""ENSMUST00000143215.8"", ""ENSMUST00000144879.8"", ""ENSMUST00000141981.8"", ""ENSMUST00000122053.2"", ""ENSMUST00000121390.8"")	Cacna1a	calcium channel, voltage-dependent, P/Q type, alpha 1A subunit [Source:MGI Symbol;Acc:MGI:109482]	8	protein_coding
ENSMUSG00000034656.19	E052	32.801377199727405	0.009856576524355908	8.36019788152953e-4	0.9769331744967331	NA	9.46827114493152	9.4862367537186	9.274732616289029	9.432306233303422	0.005541778512726303	-0.06035844638296339	-0.011124795672064813	chr8	85328602	85328668	67	+	31	22	36	33	31	36	33	36	42	31	35	28	c(""ENSMUST00000238701.2"", ""ENSMUST00000238337.2"", ""ENSMUST00000215756.2"", ""ENSMUST00000153691.2"", ""ENSMUST00000143215.8"", ""ENSMUST00000144879.8"", ""ENSMUST00000141981.8"", ""ENSMUST00000122053.2"", ""ENSMUST00000121390.8"")	Cacna1a	calcium channel, voltage-dependent, P/Q type, alpha 1A subunit [Source:MGI Symbol;Acc:MGI:109482]	8	protein_coding
ENSMUSG00000034656.19	E053	23.29209757799042	0.014206358865553503	0.18469674586708607	0.6673676188136076	NA	7.60306716171884	8.515021230933897	7.0179385020832825	8.490763777774433	0.32997038900595044	-0.23288104245210928	0.3216514545066502	chr8	85338227	85338377	151	+	23	11	23	18	17	22	26	27	36	24	30	22	c(""ENSMUST00000238701.2"", ""ENSMUST00000238337.2"", ""ENSMUST00000215756.2"", ""ENSMUST00000153691.2"", ""ENSMUST00000143215.8"", ""ENSMUST00000144879.8"", ""ENSMUST00000141981.8"", ""ENSMUST00000122053.2"", ""ENSMUST00000121390.8"")	Cacna1a	calcium channel, voltage-dependent, P/Q type, alpha 1A subunit [Source:MGI Symbol;Acc:MGI:109482]	8	protein_coding
ENSMUSG00000034656.19	E054	2.501853127299447	0.24163081899424477	0.645816655700088	0.4216123170024053	NA	2.726156768428922	2.192762692678855	2.26771601119691	3.1146696697258562	-0.6287943412913002	-0.5317428193061874	0.3849026929683621	chr8	85338378	85338709	332	+	6	0	1	1	5	0	3	2	1	5	2	3	ENSMUST00000143215.8	Cacna1a	calcium channel, voltage-dependent, P/Q type, alpha 1A subunit [Source:MGI Symbol;Acc:MGI:109482]	8	protein_coding
ENSMUSG00000034656.19	E055	19.959672346705787	0.013015299283553322	0.9450390089834855	0.33098529787732506	NA	6.896130372225258	7.541853732446484	6.573828921157059	8.485416986041926	0.26023957122853414	-0.1390263034875936	0.6035753743097372	chr8	85338914	85339041	128	+	15	12	20	16	19	15	33	17	21	21	35	20	c(""ENSMUST00000238701.2"", ""ENSMUST00000238337.2"", ""ENSMUST00000215756.2"", ""ENSMUST00000153691.2"", ""ENSMUST00000141981.8"", ""ENSMUST00000122053.2"", ""ENSMUST00000121390.8"")	Cacna1a	calcium channel, voltage-dependent, P/Q type, alpha 1A subunit [Source:MGI Symbol;Acc:MGI:109482]	8	protein_coding
ENSMUSG00000034656.19	E056	22.479252003054324	0.03218355562244698	0.0010187032052044742	0.9745381376126285	NA	7.7850850681632835	7.899876580052322	7.770334733360897	8.059546334595268	0.04261600343191141	-0.005520712920448645	0.10089277489085635	chr8	85339042	85339671	630	+	18	20	22	20	17	33	34	28	16	12	35	22	ENSMUST00000141981.8	Cacna1a	calcium channel, voltage-dependent, P/Q type, alpha 1A subunit [Source:MGI Symbol;Acc:MGI:109482]	8	protein_coding
ENSMUSG00000034656.19	E057	9.960664096248394	0.04122152633497604	0.6340419463260218	0.4258765660855316	NA	5.409945412963026	4.760225316968871	5.2463179920028296	5.605742208452668	-0.37056946888446163	-0.08898726442069371	0.1030400067115016	chr8	85341324	85341420	97	+	6	12	11	6	11	15	12	3	13	8	18	7	c(""ENSMUST00000238701.2"", ""ENSMUST00000238337.2"", ""ENSMUST00000215756.2"", ""ENSMUST00000122053.2"", ""ENSMUST00000121390.8"")	Cacna1a	calcium channel, voltage-dependent, P/Q type, alpha 1A subunit [Source:MGI Symbol;Acc:MGI:109482]	8	protein_coding
ENSMUSG00000034656.19	E058	5.438607050810875	0.05726547594062442	1.0794586112842808	0.29881869990540494	NA	2.663732718855144	4.516568040310148	3.630055903489037	4.369182362571593	1.5263772222821939	0.894375076114067	1.4303722356376702	chr8	85342203	85342299	97	+	1	3	3	8	2	5	9	5	11	5	11	4	ENSMUST00000153691.2	Cacna1a	calcium channel, voltage-dependent, P/Q type, alpha 1A subunit [Source:MGI Symbol;Acc:MGI:109482]	8	protein_coding
ENSMUSG00000034656.19	E059	12.64162740260544	0.04705765695744866	1.754808213069822	0.18527341302390962	NA	4.732422478084416	5.772885438773315	6.772838058103503	6.2353411041053874	0.5757450099866683	1.0393398419617195	0.7992739612830002	chr8	85344421	85344526	106	+	7	11	4	17	21	15	15	15	11	8	24	9	c(""ENSMUST00000238701.2"", ""ENSMUST00000238337.2"", ""ENSMUST00000215756.2"", ""ENSMUST00000153691.2"", ""ENSMUST00000144879.8"", ""ENSMUST00000122053.2"", ""ENSMUST00000121390.8"")	Cacna1a	calcium channel, voltage-dependent, P/Q type, alpha 1A subunit [Source:MGI Symbol;Acc:MGI:109482]	8	protein_coding
ENSMUSG00000034656.19	E060	12.130173250589445	0.02006039592565274	0.00940238927489645	0.9227534602781379	NA	4.830106659569836	4.850278043288711	6.502808505711712	6.75492056674679	0.01206621800900054	0.8620345595480337	0.9724946486147616	chr8	85356232	85356339	108	+	6	10	7	14	21	14	10	13	6	13	21	14	c(""ENSMUST00000238701.2"", ""ENSMUST00000238337.2"", ""ENSMUST00000215756.2"", ""ENSMUST00000144879.8"", ""ENSMUST00000122053.2"", ""ENSMUST00000121390.8"")	Cacna1a	calcium channel, voltage-dependent, P/Q type, alpha 1A subunit [Source:MGI Symbol;Acc:MGI:109482]	8	protein_coding
ENSMUSG00000034656.19	E061	14.18097791070399	0.04885696010483876	0.5205302722711735	0.47061557056776826	NA	5.504056990785031	4.889557253162195	6.9641046470367485	7.351581109542622	-0.3429373813480354	0.6827434508363792	0.8401521347169307	chr8	85356454	85356554	101	+	7	11	12	19	26	11	7	15	7	15	24	18	c(""ENSMUST00000238701.2"", ""ENSMUST00000238337.2"", ""ENSMUST00000215756.2"", ""ENSMUST00000144879.8"", ""ENSMUST00000122053.2"", ""ENSMUST00000121390.8"")	Cacna1a	calcium channel, voltage-dependent, P/Q type, alpha 1A subunit [Source:MGI Symbol;Acc:MGI:109482]	8	protein_coding
ENSMUSG00000034656.19	E062	18.18446477021774	0.007863753143693903	0.9908493640498932	0.31953487107831113	NA	7.180495669138168	6.290053530507265	7.258053659133381	7.480426629178709	-0.3845642030388907	0.031235839302228285	0.11900587518760908	chr8	85359836	85359945	110	+	16	14	21	21	21	19	19	13	17	15	21	23	c(""ENSMUST00000238701.2"", ""ENSMUST00000238337.2"", ""ENSMUST00000215756.2"", ""ENSMUST00000144879.8"", ""ENSMUST00000122053.2"", ""ENSMUST00000121390.8"")	Cacna1a	calcium channel, voltage-dependent, P/Q type, alpha 1A subunit [Source:MGI Symbol;Acc:MGI:109482]	8	protein_coding
ENSMUSG00000034656.19	E063	18.674026112360114	0.007967036750158148	0.27832131641744695	0.5978036020719708	NA	7.3872919472584755	6.970612142582198	7.589901544552873	6.681644970914377	-0.1687880931142196	0.0787140296958162	-0.29178815809076397	chr8	85360042	85360180	139	+	17	15	22	15	25	27	19	17	24	11	18	18	c(""ENSMUST00000238701.2"", ""ENSMUST00000238337.2"", ""ENSMUST00000215756.2"", ""ENSMUST00000144879.8"", ""ENSMUST00000122053.2"", ""ENSMUST00000121390.8"")	Cacna1a	calcium channel, voltage-dependent, P/Q type, alpha 1A subunit [Source:MGI Symbol;Acc:MGI:109482]	8	protein_coding
ENSMUSG00000034656.19	E064	19.28373251129629	0.015746213443263005	1.2665976519218987	0.26040592977852095	NA	6.971145482647842	7.4533077069253295	7.746489955478069	6.891383813749059	0.19444377479113584	0.30671167704460256	-0.033438353415001565	chr8	85360279	85360392	114	+	16	12	20	14	24	32	19	17	32	13	21	16	c(""ENSMUST00000238701.2"", ""ENSMUST00000238337.2"", ""ENSMUST00000215756.2"", ""ENSMUST00000144879.8"", ""ENSMUST00000122053.2"", ""ENSMUST00000121390.8"")	Cacna1a	calcium channel, voltage-dependent, P/Q type, alpha 1A subunit [Source:MGI Symbol;Acc:MGI:109482]	8	protein_coding
ENSMUSG00000034656.19	E065	11.294221481631336	0.06643474551050971	0.026399290869278502	0.8709289901958509	NA	4.812434212688956	5.077758910470578	6.166846369321249	6.126968740250192	0.1554066036817905	0.7186849012193206	0.6998621541408805	chr8	85360393	85361153	761	+	4	10	9	12	11	21	8	5	18	18	6	15	ENSMUST00000144879.8	Cacna1a	calcium channel, voltage-dependent, P/Q type, alpha 1A subunit [Source:MGI Symbol;Acc:MGI:109482]	8	protein_coding
ENSMUSG00000034656.19	E066	6.831231846622112	0.020154007656387817	0.32920742867864305	0.5661261558789042	NA	4.152424869431371	4.311202469500245	4.0512319220917306	4.8865584320102755	0.10855752146860986	-0.07136284931810577	0.47113664753166296	chr8	85362178	85362213	36	+	4	5	8	3	9	7	10	6	7	9	7	9	c(""ENSMUST00000238701.2"", ""ENSMUST00000238337.2"", ""ENSMUST00000215756.2"", ""ENSMUST00000122053.2"", ""ENSMUST00000121390.8"")	Cacna1a	calcium channel, voltage-dependent, P/Q type, alpha 1A subunit [Source:MGI Symbol;Acc:MGI:109482]	8	protein_coding
ENSMUSG00000034656.19	E067	24.458467840924953	0.01844285021475927	0.5899582977955617	0.44243524515389954	NA	7.581487618228451	8.704354924439755	8.158413089194426	8.319445070996338	0.402385797735314	0.2135386587353052	0.2704980955256797	chr8	85363141	85363327	187	+	15	21	21	13	30	35	28	37	28	22	27	24	c(""ENSMUST00000238701.2"", ""ENSMUST00000238337.2"", ""ENSMUST00000215756.2"", ""ENSMUST00000122053.2"", ""ENSMUST00000121390.8"")	Cacna1a	calcium channel, voltage-dependent, P/Q type, alpha 1A subunit [Source:MGI Symbol;Acc:MGI:109482]	8	protein_coding
ENSMUSG00000034656.19	E068	27.30399751856118	0.01232415374166902	0.22277562375967364	0.6369331221109873	NA	8.741707890564768	9.139377678969737	7.857769093314758	8.858844389480538	0.12986691419622076	-0.31069812712412403	0.03884318963772948	chr8	85365241	85365494	254	+	21	19	36	14	23	35	41	34	29	23	30	30	c(""ENSMUST00000238701.2"", ""ENSMUST00000238337.2"", ""ENSMUST00000215756.2"", ""ENSMUST00000122053.2"", ""ENSMUST00000121390.8"")	Cacna1a	calcium channel, voltage-dependent, P/Q type, alpha 1A subunit [Source:MGI Symbol;Acc:MGI:109482]	8	protein_coding
ENSMUSG00000034656.19	E069	6.5131221199195855	0.03698197071986607	1.6234047412747543	0.202617697803877	NA	4.9454310643830155	3.8007411135539257	3.931698249753609	4.258134174549298	-0.7617543279894763	-0.6637958573025502	-0.43309120481162733	chr8	85365620	85365671	52	+	9	8	7	1	9	8	10	1	7	6	4	9	ENSMUST00000130507.2	Cacna1a	calcium channel, voltage-dependent, P/Q type, alpha 1A subunit [Source:MGI Symbol;Acc:MGI:109482]	8	protein_coding
ENSMUSG00000034656.19	E070	22.677971318806723	0.01924695513936028	0.003664340535408428	0.9517304993690487	NA	8.464834553575386	7.43389814809683	8.444654270371927	7.299103047027799	-0.3781975581052004	-0.006959282777849296	-0.4314177755275175	chr8	85365867	85366063	197	+	22	25	24	22	24	37	41	10	19	19	17	20	c(""ENSMUST00000238701.2"", ""ENSMUST00000238337.2"", ""ENSMUST00000215756.2"", ""ENSMUST00000130507.2"", ""ENSMUST00000122053.2"", ""ENSMUST00000121390.8"")	Cacna1a	calcium channel, voltage-dependent, P/Q type, alpha 1A subunit [Source:MGI Symbol;Acc:MGI:109482]	8	protein_coding
ENSMUSG00000034656.19	E071	47.513856730857235	0.025898576758448838	0.07023816702076147	0.7909903245106266	0.9339822095347473	11.908425237243364	10.28213123341041	12.547238601899835	10.665810603213444	-0.4313169628231961	0.1540751599617627	-0.3239083350086247	chr8	85366064	85366692	629	+	48	64	29	50	76	60	60	28	45	37	29	55	c(""ENSMUST00000238701.2"", ""ENSMUST00000238337.2"", ""ENSMUST00000215756.2"", ""ENSMUST00000122053.2"", ""ENSMUST00000121390.8"")	Cacna1a	calcium channel, voltage-dependent, P/Q type, alpha 1A subunit [Source:MGI Symbol;Acc:MGI:109482]	8	protein_coding
ENSMUSG00000034656.19	E072	18.045858140907164	0.01764942432160058	0.7999182914032872	0.3711178001710478	NA	6.4436771881815815	6.9214038326446286	7.6381000913665105	7.115847702668319	0.20771403160417368	0.4942231530449268	0.28823429708619575	chr8	85366693	85366875	183	+	12	17	12	15	26	27	20	18	21	24	10	19	c(""ENSMUST00000238337.2"", ""ENSMUST00000238701.2"", ""ENSMUST00000215756.2"", ""ENSMUST00000121390.8"")	Cacna1a	calcium channel, voltage-dependent, P/Q type, alpha 1A subunit [Source:MGI Symbol;Acc:MGI:109482]	8	protein_coding
ENSMUSG00000034659.15	E001	3502.133375396477	0.0015427000368219554	7.5688237130291895	0.005938652916295736	0.13289434519137902	71.9956131516247	68.99810782253266	69.69654619950357	69.94633873753023	-0.20151970037796474	-0.15432601115386824	-0.1374837268356881	chr19	10848024	10849213	1190	-	2997	3858	3750	3464	4303	3953	4724	3093	3226	2960	3107	3279	ENSMUST00000038128.15	Tmem109	transmembrane protein 109 [Source:MGI Symbol;Acc:MGI:1915789]	19	protein_coding
ENSMUSG00000034659.15	E002	1394.9323440858182	8.113738373798169e-4	0.03277778359307604	0.8563311891158771	0.9567057826692257	52.32452771992594	50.723595528251096	51.949319833805575	51.15994223817503	-0.12220720869734869	-0.02847119795502806	-0.08870785242437229	chr19	10849214	10849497	284	-	1050	1565	1446	1400	1742	1752	1949	1248	1267	1178	1198	1322	c(""ENSMUST00000038128.15"", ""ENSMUST00000133303.8"")	Tmem109	transmembrane protein 109 [Source:MGI Symbol;Acc:MGI:1915789]	19	protein_coding
ENSMUSG00000034659.15	E003	586.1514904475926	7.293774048853841e-4	1.7716825754093861	0.18317398409641183	0.5486163933624423	37.43159693577299	35.71424150199461	36.64033983327832	36.6758717672209	-0.16117697209971382	-0.07361003125705956	-0.07028116731893519	chr19	10849498	10849513	16	-	462	642	619	560	762	696	776	507	558	475	523	597	c(""ENSMUST00000138897.2"", ""ENSMUST00000038128.15"", ""ENSMUST00000133303.8"")	Tmem109	transmembrane protein 109 [Source:MGI Symbol;Acc:MGI:1915789]	19	protein_coding
ENSMUSG00000034659.15	E004	43.31035511340172	0.011397954187478318	0.3352288810939399	0.5625962347808566	NA	10.455402731948382	11.535654229756446	10.479994140037647	10.93248564829534	0.2887255794569503	0.00688745024222559	0.13090366694988465	chr19	10849553	10849950	398	-	40	34	37	42	55	41	63	40	59	33	34	52	ENSMUST00000147699.2	Tmem109	transmembrane protein 109 [Source:MGI Symbol;Acc:MGI:1915789]	19	protein_coding
ENSMUSG00000034659.15	E005	864.1024492283401	8.073946521981296e-4	0.39329970476757126	0.5305700165122925	0.8189059914790211	42.53149611225409	43.03872212581864	42.89836261767256	43.37204912561461	0.04295693802182399	0.031101049716474094	0.07101844841013616	chr19	10849951	10850053	103	-	592	895	873	784	1103	1084	1219	807	873	780	806	814	c(""ENSMUST00000147699.2"", ""ENSMUST00000138897.2"", ""ENSMUST00000038128.15"", ""ENSMUST00000133303.8"")	Tmem109	transmembrane protein 109 [Source:MGI Symbol;Acc:MGI:1915789]	19	protein_coding
ENSMUSG00000034659.15	E006	6.292902206534268	0.06540961027407606	0.013657790193462915	0.9069658067730946	NA	4.453788314717386	4.547423795507612	3.7068639541633672	4.01578454392633	0.06021168997357629	-0.530960467360571	-0.2994890397558474	chr19	10851292	10851605	314	-	5	9	6	6	9	2	11	9	5	0	7	9	ENSMUST00000129052.2	Tmem109	transmembrane protein 109 [Source:MGI Symbol;Acc:MGI:1915789]	19	protein_coding
ENSMUSG00000034659.15	E007	770.7767222672788	8.148371020466698e-4	2.015452335144289	0.1557048605699572	0.5147966927607508	40.29726193933688	41.43005605278361	41.09669995377918	41.39942786206575	0.09873561918080576	0.06986024532092117	0.09608873489126069	chr19	10851606	10851623	18	-	507	762	796	719	998	951	1149	725	768	681	740	716	c(""ENSMUST00000133303.8"", ""ENSMUST00000138897.2"", ""ENSMUST00000147699.2"", ""ENSMUST00000038128.15"", ""ENSMUST00000129052.2"", ""ENSMUST00000144681.2"")	Tmem109	transmembrane protein 109 [Source:MGI Symbol;Acc:MGI:1915789]	19	protein_coding
ENSMUSG00000034659.15	E008	1089.479832276143	6.979295402979312e-4	3.933218602864258	0.047341255393903575	0.3140104100802885	46.621135510526585	47.57376108346013	47.09482618876453	46.84039567389903	0.07626830688137964	0.03803178730088419	0.01763082098717028	chr19	10851624	10851850	227	-	747	1122	1115	1004	1449	1321	1621	1110	1028	936	1012	976	c(""ENSMUST00000128835.8"", ""ENSMUST00000133303.8"", ""ENSMUST00000138897.2"", ""ENSMUST00000147699.2"", ""ENSMUST00000038128.15"", ""ENSMUST00000129052.2"", ""ENSMUST00000144681.2"")	Tmem109	transmembrane protein 109 [Source:MGI Symbol;Acc:MGI:1915789]	19	protein_coding
ENSMUSG00000034659.15	E009	12.021202169065827	0.032061665623188934	0.06622111941743469	0.7969204500525958	NA	6.857365077032753	5.529997885230756	5.856600627753821	4.531845120061718	-0.624235999232412	-0.45787841144569263	-1.2007263553315517	chr19	10851851	10852101	251	-	7	21	20	7	15	21	17	7	13	10	4	6	ENSMUST00000138897.2	Tmem109	transmembrane protein 109 [Source:MGI Symbol;Acc:MGI:1915789]	19	protein_coding
ENSMUSG00000034659.15	E010	6.93315989618985	0.045118866586934106	0.11910225537110364	0.7300102128371252	NA	4.475391090524582	4.6914380589749385	4.214992834177551	4.059251025257453	0.1364529157788219	-0.17344710517871498	-0.2823536604556125	chr19	10855443	10855513	71	-	9	6	5	7	7	8	16	4	7	9	2	5	ENSMUST00000144681.2	Tmem109	transmembrane protein 109 [Source:MGI Symbol;Acc:MGI:1915789]	19	protein_coding
ENSMUSG00000034659.15	E011	18.02794287383303	0.051754302914462126	3.1582796601753103	0.07554275184917776	NA	6.7566714425579875	7.790987078240931	7.68781381855149	5.974471670086331	0.4141748509020875	0.37537110974841337	-0.35711378632359025	chr19	10857544	10857666	123	-	5	16	26	13	40	22	39	15	21	12	7	16	c(""ENSMUST00000128835.8"", ""ENSMUST00000133303.8"")	Tmem109	transmembrane protein 109 [Source:MGI Symbol;Acc:MGI:1915789]	19	protein_coding
ENSMUSG00000034659.15	E012	8.631819754031024	0.06972759359130391	0.9519658144865843	0.3292194204456959	NA	5.327141129378276	5.213319887830281	5.258045628950683	3.7740916706238608	-0.06257261059447083	-0.03782475621142556	-0.9974616170530051	chr19	10857667	10857734	68	-	4	10	15	4	19	12	22	5	7	3	4	7	ENSMUST00000133303.8	Tmem109	transmembrane protein 109 [Source:MGI Symbol;Acc:MGI:1915789]	19	protein_coding
ENSMUSG00000034659.15	E013	12.086432143552564	0.05445256754227528	0.11799419071809325	0.7312202160072909	NA	4.696766737467826	6.139517189410981	5.555036441898835	6.704846247207044	0.77622921035318	0.4861225481354605	1.031926295662061	chr19	10857866	10858250	385	-	10	5	7	4	16	19	22	14	10	17	7	20	ENSMUST00000151355.2	Tmem109	transmembrane protein 109 [Source:MGI Symbol;Acc:MGI:1915789]	19	protein_coding
ENSMUSG00000034659.15	E014	530.9879385889346	0.0036497043244232827	2.1351590542041095	0.14395552990720467	0.49847857861059675	34.06930971129181	36.26154140387254	34.97268595727954	35.3101129865849	0.21152037031014004	0.08830510142090553	0.12086941545050855	chr19	10859016	10859062	47	-	376	489	516	446	704	668	809	622	481	470	533	449	c(""ENSMUST00000151355.2"", ""ENSMUST00000128835.8"", ""ENSMUST00000147699.2"", ""ENSMUST00000038128.15"", ""ENSMUST00000129052.2"", ""ENSMUST00000144681.2"")	Tmem109	transmembrane protein 109 [Source:MGI Symbol;Acc:MGI:1915789]	19	protein_coding
ENSMUSG00000034659.15	E015	337.52196451487424	0.006243880099832162	2.369811381005775	0.12370199701108626	0.46888062741546044	27.3278297021575	30.202135093475462	28.675427259088067	29.132328977597496	0.32282160840750507	0.15454531015911677	0.20562915224472356	chr19	10859063	10859075	13	-	263	299	270	287	455	412	521	431	299	291	348	296	c(""ENSMUST00000147699.2"", ""ENSMUST00000144681.2"", ""ENSMUST00000038128.15"", ""ENSMUST00000129052.2"")	Tmem109	transmembrane protein 109 [Source:MGI Symbol;Acc:MGI:1915789]	19	protein_coding
ENSMUSG00000034659.15	E016	264.3806413622719	0.0067804823306209195	3.6200242186112632	0.057088042148840036	0.3396530765652979	23.97468045900365	27.349653475310987	25.83243886648485	26.173926534809098	0.41608366388252094	0.23463002660315269	0.2762187880477338	chr19	10859076	10859095	20	-	179	250	198	213	371	334	417	350	235	225	269	244	c(""ENSMUST00000147699.2"", ""ENSMUST00000144681.2"", ""ENSMUST00000038128.15"")	Tmem109	transmembrane protein 109 [Source:MGI Symbol;Acc:MGI:1915789]	19	protein_coding
ENSMUSG00000034659.15	E017	39.28343641221124	0.02829616060885699	1.3190143004880497	0.2507690295544936	NA	8.996150561652215	11.731720693466016	10.020708514498693	10.683574829798204	0.7780638026024738	0.31533316911235953	0.5030562344731218	chr19	10859096	10859365	270	-	26	26	30	15	69	45	64	46	57	36	43	34	c(""ENSMUST00000147699.2"", ""ENSMUST00000038128.15"")	Tmem109	transmembrane protein 109 [Source:MGI Symbol;Acc:MGI:1915789]	19	protein_coding
ENSMUSG00000034660.9	E001	0.16789212817337396	24	0.0042732703883601175	0.947879205568892	NA	0.04046401605144467	0.04046226492144456	0.04046226492117455	0.04046226472280523	-1.248715322166305e-4	-1.2487155131246652e-4	-1.2488569646684766e-4	chr7	6200089	6200351	263	+	0	0	0	0	0	0	0	0	0	0	2	0	ENSMUST00000037553.6	Galp	galanin-like peptide [Source:MGI Symbol;Acc:MGI:2663979]	7	protein_coding
ENSMUSG00000034660.9	E002	0.16789212817337396	24	0.0042732703883601175	0.947879205568892	NA	0.040461826890862085	0.040462264673195136	0.04046226467325198	0.04046226472284786	3.1218715973224676e-5	3.121872074807186e-5	3.122225712992588e-5	chr7	6205799	6205799	1	+	0	0	0	0	0	0	0	0	0	0	2	0	ENSMUST00000037553.6	Galp	galanin-like peptide [Source:MGI Symbol;Acc:MGI:2663979]	7	protein_coding
ENSMUSG00000034660.9	E003	0.16789212817337396	24	0.0042732703883601175	0.947879205568892	NA	0.040461826890862085	0.040462264673195136	0.04046226467325198	0.04046226472284786	3.121871597677739e-5	3.121872074984822e-5	3.122225713525495e-5	chr7	6205800	6205883	84	+	0	0	0	0	0	0	0	0	0	0	2	0	c(""ENSMUST00000037553.6"", ""ENSMUST00000130076.2"")	Galp	galanin-like peptide [Source:MGI Symbol;Acc:MGI:2663979]	7	protein_coding
ENSMUSG00000034660.9	E004	0.16789212817337396	24	0.0042732703883601175	0.947879205568892	NA	0.040461826890862085	0.040462264673195136	0.04046226467325198	0.04046226472284786	3.121871598210646e-5	3.1218720756953644e-5	3.122225713880766e-5	chr7	6211465	6211513	49	+	0	0	0	0	0	0	0	0	0	0	2	0	ENSMUST00000037553.6	Galp	galanin-like peptide [Source:MGI Symbol;Acc:MGI:2663979]	7	protein_coding
ENSMUSG00000034660.9	E005	0.16789212817337396	24	0.0042732703883601175	0.947879205568892	NA	0.040461826890862085	0.040462264673195136	0.04046226467325198	0.04046226472284786	3.1218715967895605e-5	3.121872074274279e-5	3.122225712459681e-5	chr7	6214303	6214365	63	+	0	0	0	0	0	0	0	0	0	0	2	0	c(""ENSMUST00000037553.6"", ""ENSMUST00000130076.2"")	Galp	galanin-like peptide [Source:MGI Symbol;Acc:MGI:2663979]	7	protein_coding
ENSMUSG00000034660.9	E006	0	NA	NA	NA	NA	NA	NA	NA	NA	NA	NA	NA	chr7	6214366	6214383	18	+	0	0	0	0	0	0	0	0	0	0	0	0	ENSMUST00000037553.6	Galp	galanin-like peptide [Source:MGI Symbol;Acc:MGI:2663979]	7	protein_coding
ENSMUSG00000034660.9	E007	0	NA	NA	NA	NA	NA	NA	NA	NA	NA	NA	NA	chr7	6216836	6216913	78	+	0	0	0	0	0	0	0	0	0	0	0	0	ENSMUST00000037553.6	Galp	galanin-like peptide [Source:MGI Symbol;Acc:MGI:2663979]	7	protein_coding
ENSMUSG00000034660.9	E008	0	NA	NA	NA	NA	NA	NA	NA	NA	NA	NA	NA	chr7	6219043	6219136	94	+	0	0	0	0	0	0	0	0	0	0	0	0	ENSMUST00000037553.6	Galp	galanin-like peptide [Source:MGI Symbol;Acc:MGI:2663979]	7	protein_coding
ENSMUSG00000034663.14	E001	17.131127951301348	0.07011909399794945	0.05529065553193391	0.8141003441679604	NA	6.589887695477358	7.050628231038246	7.035638102629505	6.972930834425441	0.19632768374796639	0.19014186974560365	0.16412352181548195	chr5	97145548	97145955	408	+	12	19	10	20	24	20	42	5	15	6	26	19	c(""ENSMUST00000035635.10"", ""ENSMUST00000112974.6"")	Bmp2k	BMP2 inducible kinase [Source:MGI Symbol;Acc:MGI:2155456]	5	protein_coding
ENSMUSG00000034663.14	E002	15.482981170001644	0.020389820588981904	0.08864992694051921	0.7659005613701945	NA	6.337446177523219	6.194809175594628	7.13233682484335	6.587858609506938	-0.06606238401629039	0.34321551799313355	0.11250199103930969	chr5	97175690	97175808	119	+	10	18	10	19	25	22	28	6	12	8	20	17	c(""ENSMUST00000035635.10"", ""ENSMUST00000112974.6"")	Bmp2k	BMP2 inducible kinase [Source:MGI Symbol;Acc:MGI:2155456]	5	protein_coding
ENSMUSG00000034663.14	E003	13.155862235706177	0.018784260193238075	0.46789166171211605	0.49395870501723305	NA	5.3533307565327135	6.068405900142082	6.442660969447701	6.367163713869957	0.3634930712515829	0.537163716739137	0.5029471035559232	chr5	97178996	97179101	106	+	10	7	10	12	25	17	26	6	12	8	16	18	c(""ENSMUST00000035635.10"", ""ENSMUST00000112974.6"")	Bmp2k	BMP2 inducible kinase [Source:MGI Symbol;Acc:MGI:2155456]	5	protein_coding
ENSMUSG00000034663.14	E004	13.148621512700316	0.040756926665142676	0.348036647504955	0.5552266459395708	NA	5.363735472396641	6.477475499035734	6.077818390141417	6.2898006631413494	0.5471827669974019	0.36236303058086916	0.461840200739394	chr5	97184755	97184897	143	+	11	6	10	12	20	16	32	4	15	10	12	19	c(""ENSMUST00000035635.10"", ""ENSMUST00000112974.6"")	Bmp2k	BMP2 inducible kinase [Source:MGI Symbol;Acc:MGI:2155456]	5	protein_coding
ENSMUSG00000034663.14	E005	13.339857074141245	0.010741887880023502	0.12714506761105326	0.7214106919840346	NA	5.45003578601623	6.564438900022651	5.760815801913026	6.525710531374315	0.5396501423560052	0.16075350932615917	0.5224692840536735	chr5	97186280	97186401	122	+	11	7	10	11	20	12	24	14	13	12	13	19	c(""ENSMUST00000035635.10"", ""ENSMUST00000112974.6"")	Bmp2k	BMP2 inducible kinase [Source:MGI Symbol;Acc:MGI:2155456]	5	protein_coding
ENSMUSG00000034663.14	E006	15.380482589791734	0.014411077007026589	0.18258236624893698	0.6691633243810938	NA	6.668633517320302	6.620996633310767	6.642320850053764	6.139035793907567	-0.020819705776844888	-0.011481734674922084	-0.24019578961019805	chr5	97188532	97188613	82	+	15	11	16	21	24	12	25	17	10	8	11	20	c(""ENSMUST00000035635.10"", ""ENSMUST00000112974.6"")	Bmp2k	BMP2 inducible kinase [Source:MGI Symbol;Acc:MGI:2155456]	5	protein_coding
ENSMUSG00000034663.14	E007	19.05859330304103	0.015166129544853694	0.3216000489293549	0.5706476571525407	NA	8.020811340132298	6.969834972065684	7.082281289990874	6.805630642982564	-0.4085850486585496	-0.3620709345854154	-0.4778556661739719	chr5	97192894	97193026	133	+	19	20	22	20	24	21	19	26	12	10	16	22	c(""ENSMUST00000035635.10"", ""ENSMUST00000112974.6"")	Bmp2k	BMP2 inducible kinase [Source:MGI Symbol;Acc:MGI:2155456]	5	protein_coding
ENSMUSG00000034663.14	E008	20.30178863099827	0.02369669941256684	0.18048360897208227	0.670957963661938	NA	8.174678886204745	6.906064098859588	7.625764667620345	6.953351783467539	-0.4906496502906865	-0.20239718486977143	-0.47082106175960714	chr5	97200956	97201059	104	+	24	23	16	28	26	21	20	26	10	14	17	19	c(""ENSMUST00000035635.10"", ""ENSMUST00000112974.6"")	Bmp2k	BMP2 inducible kinase [Source:MGI Symbol;Acc:MGI:2155456]	5	protein_coding
ENSMUSG00000034663.14	E009	18.797206800639508	0.03910021799002537	0.1916493586445256	0.6615474014109913	NA	7.490594375178489	6.345624921499336	7.644846954099222	7.01519909051467	-0.48199288314847255	0.05930943321181825	-0.1906533941408597	chr5	97202711	97202790	80	+	17	21	15	38	18	18	16	19	12	12	23	16	c(""ENSMUST00000035635.10"", ""ENSMUST00000112974.6"")	Bmp2k	BMP2 inducible kinase [Source:MGI Symbol;Acc:MGI:2155456]	5	protein_coding
ENSMUSG00000034663.14	E010	22.03947128946786	0.009882686963437625	0.23988590118173647	0.6242885350811352	NA	8.081806264576088	7.521634417330205	7.725744558946374	7.735778473472962	-0.20911463096346417	-0.13119976902704078	-0.12742189790684844	chr5	97204725	97204885	161	+	18	22	22	34	22	21	30	17	20	15	27	20	c(""ENSMUST00000035635.10"", ""ENSMUST00000112974.6"")	Bmp2k	BMP2 inducible kinase [Source:MGI Symbol;Acc:MGI:2155456]	5	protein_coding
ENSMUSG00000034663.14	E011	24.968224528894567	0.026378586932483697	0.9217797240804089	0.3370081083595251	NA	7.089041923960096	8.229810187381347	8.959523726413877	8.724537394549131	0.43423887832603025	0.6820206024600521	0.6044539978409222	chr5	97209265	97209515	251	+	8	16	24	45	36	22	40	14	27	23	27	29	c(""ENSMUST00000035635.10"", ""ENSMUST00000112974.6"")	Bmp2k	BMP2 inducible kinase [Source:MGI Symbol;Acc:MGI:2155456]	5	protein_coding
ENSMUSG00000034663.14	E012	21.998171484471346	0.011436073347094483	0.025431913272058182	0.8732955483586806	NA	7.395009381647341	7.847352981865768	7.812062001584721	8.146910814072086	0.17276883624182204	0.15964638375006412	0.28187767647791784	chr5	97211304	97211402	99	+	11	15	26	29	30	20	33	15	25	14	25	30	c(""ENSMUST00000035635.10"", ""ENSMUST00000112974.6"")	Bmp2k	BMP2 inducible kinase [Source:MGI Symbol;Acc:MGI:2155456]	5	protein_coding
ENSMUSG00000034663.14	E013	24.2972926748523	0.008495072859421193	0.028399861438543894	0.8661721779968905	NA	7.74739725188951	8.34569410812469	8.141860489342704	8.602674311209086	0.21667995476087842	0.14462113747216332	0.3051085907365243	chr5	97212688	97212872	185	+	15	16	26	30	34	22	42	18	23	14	33	30	c(""ENSMUST00000035635.10"", ""ENSMUST00000112974.6"")	Bmp2k	BMP2 inducible kinase [Source:MGI Symbol;Acc:MGI:2155456]	5	protein_coding
ENSMUSG00000034663.14	E014	21.766631703257918	0.012116718028445422	0.6543141470169473	0.4185744692005541	NA	7.822700104250103	7.702131393782992	7.396373927097784	8.208506066291108	-0.04521434802549251	-0.16307148580360042	0.14021602824085821	chr5	97216258	97216415	158	+	18	21	19	21	28	22	40	13	18	14	34	22	c(""ENSMUST00000035635.10"", ""ENSMUST00000112974.6"")	Bmp2k	BMP2 inducible kinase [Source:MGI Symbol;Acc:MGI:2155456]	5	protein_coding
ENSMUSG00000034663.14	E015	19.482116798279648	0.03461953280662789	0.095150888262026	0.7577282424254133	NA	7.4568012405608215	7.523252109147322	6.854050064639864	7.469554944332202	0.025809986427419496	-0.24502799989062218	0.004971127757459115	chr5	97216416	97217508	1093	+	11	25	17	17	26	18	29	17	21	28	11	18	ENSMUST00000112974.6	Bmp2k	BMP2 inducible kinase [Source:MGI Symbol;Acc:MGI:2155456]	5	protein_coding
ENSMUSG00000034663.14	E016	15.639357420659756	0.044266673932825344	0.12311765176224299	0.7256774384349194	NA	7.077948381968156	6.489197831526823	6.400335432420789	6.36391389348934	-0.25227489750884713	-0.29230292248434564	-0.30886785877784817	chr5	97222492	97222602	111	+	18	19	10	16	20	17	29	17	5	8	22	12	ENSMUST00000035635.10	Bmp2k	BMP2 inducible kinase [Source:MGI Symbol;Acc:MGI:2155456]	5	protein_coding
ENSMUSG00000034663.14	E017	339.1115969774383	0.010651532389630111	9.110236075571265e-5	0.9923845024479322	0.9979864148893446	29.974821797112156	29.369828854831056	28.284126453601402	27.900238879996394	-0.06626107174738038	-0.1879145602093999	-0.23181888941125273	chr5	97234602	97239726	5125	+	282	321	359	319	449	392	474	338	332	276	294	323	ENSMUST00000035635.10	Bmp2k	BMP2 inducible kinase [Source:MGI Symbol;Acc:MGI:2155456]	5	protein_coding
ENSMUSG00000034664.14	E001	0.5536905122816995	0.8576110178861549	0.3786684532967115	0.5383167204357218	NA	1.0210242319052867	1.3181428084094193	0.010193123874387311	1.6745421822535178	0.7371266279518651	-13.292775265534692	1.4278730213356066	chr11	102344123	102344129	7	-	0	0	1	0	0	0	0	0	2	3	0	0	ENSMUST00000103086.4	Itga2b	integrin alpha 2b [Source:MGI Symbol;Acc:MGI:96601]	11	protein_coding
ENSMUSG00000034664.14	E002	6.6565307009594825	0.08716175055271061	0.35720139986915456	0.5500646294609244	NA	3.698183883416661	4.199075963580796	4.8275150612552835	4.319068502570502	0.367348873967424	0.7709696530207331	0.44886227630989817	chr11	102344130	102344343	214	-	2	8	3	7	11	8	4	6	11	8	9	4	c(""ENSMUST00000134735.2"", ""ENSMUST00000103086.4"")	Itga2b	integrin alpha 2b [Source:MGI Symbol;Acc:MGI:96601]	11	protein_coding
ENSMUSG00000034664.14	E003	9.688474036429795	0.015200736537785864	0.4164119846051051	0.5187328456252526	NA	4.817897205492002	4.934749964956836	5.8325736994894015	5.141082757530555	0.06938841318000977	0.5537493459145586	0.18801974542862476	chr11	102346390	102346506	117	-	5	6	11	9	16	13	11	10	9	9	12	9	c(""ENSMUST00000134735.2"", ""ENSMUST00000103086.4"")	Itga2b	integrin alpha 2b [Source:MGI Symbol;Acc:MGI:96601]	11	protein_coding
ENSMUSG00000034664.14	E004	1.2072392932236402	0.4624378158465544	0.43903512761892216	0.5075885261505776	NA	2.2636385249045645	2.233225453001296	1.6291441386564145	0.9477328238783116	-0.039058400691251105	-0.9495827592516914	-2.5130792340626407	chr11	102346665	102346722	58	-	0	0	5	0	1	2	2	0	4	1	0	0	ENSMUST00000128752.2	Itga2b	integrin alpha 2b [Source:MGI Symbol;Acc:MGI:96601]	11	protein_coding
ENSMUSG00000034664.14	E005	1.1394786108363935	0.6243665755945597	0.136683434637348	0.7116006454411066	NA	2.2569387297436805	2.237346388577251	1.3332129461653324	0.9499589379804121	-0.02517592262906465	-1.5196237052592467	-2.4977497283886385	chr11	102346723	102346724	2	-	0	0	5	0	0	2	2	0	4	1	0	0	c(""ENSMUST00000128752.2"", ""ENSMUST00000151625.8"")	Itga2b	integrin alpha 2b [Source:MGI Symbol;Acc:MGI:96601]	11	protein_coding
ENSMUSG00000034664.14	E006	11.272501914188735	0.01781424875456565	0.2017630932476493	0.6533014759188586	NA	5.334016386464029	5.692785979172115	5.828024456388235	5.61292423925569	0.18866395419747706	0.25673839465354886	0.14770798519601147	chr11	102346725	102346826	102	-	6	9	12	8	18	12	16	10	14	5	11	20	c(""ENSMUST00000128752.2"", ""ENSMUST00000134735.2"", ""ENSMUST00000103086.4"", ""ENSMUST00000151625.8"")	Itga2b	integrin alpha 2b [Source:MGI Symbol;Acc:MGI:96601]	11	protein_coding
ENSMUSG00000034664.14	E007	3.5767189268728914	0.07143213989021185	2.772511875145284	0.09589557019734925	NA	2.509307434788994	3.482556094336502	3.7964874137565943	2.81670582514964	0.9469518509366524	1.1964738406961308	0.3337866684929325	chr11	102346827	102347016	190	-	0	0	6	5	6	5	7	2	6	2	4	3	c(""ENSMUST00000128752.2"", ""ENSMUST00000134735.2"")	Itga2b	integrin alpha 2b [Source:MGI Symbol;Acc:MGI:96601]	11	protein_coding
ENSMUSG00000034664.14	E008	0.9514724996536035	0.16975963177303388	4.509716921796411	0.03370281812557246	NA	1.4504806554558627	1.8124650792636174	2.3396861875282724	0.009289351852174832	0.643094909146914	1.3802830660583805	-14.573921223114963	chr11	102347017	102347055	39	-	0	0	2	3	1	2	1	2	1	0	0	0	ENSMUST00000128752.2	Itga2b	integrin alpha 2b [Source:MGI Symbol;Acc:MGI:96601]	11	protein_coding
ENSMUSG00000034664.14	E009	12.50410597606156	0.018875384786295274	0.005714926684845523	0.9397396165946074	NA	5.9200358948633465	5.823915764317675	5.902216694053607	5.909457950036966	-0.047472167784027075	-0.008742726500036824	-0.005186764656903264	chr11	102347056	102347170	115	-	16	6	11	8	19	12	18	14	10	4	14	22	c(""ENSMUST00000128752.2"", ""ENSMUST00000103086.4"", ""ENSMUST00000151625.8"")	Itga2b	integrin alpha 2b [Source:MGI Symbol;Acc:MGI:96601]	11	protein_coding
ENSMUSG00000034664.14	E010	9.120582035623293	0.0680459951698845	3.7955213977625135e-4	0.984456518115671	NA	4.406745756302769	5.135998241360028	4.796575834635064	5.657993361876052	0.44333783315281483	0.24534325898142173	0.7238239996158495	chr11	102347171	102347172	2	-	11	4	3	3	14	9	16	12	5	4	12	21	c(""ENSMUST00000128752.2"", ""ENSMUST00000103086.4"")	Itga2b	integrin alpha 2b [Source:MGI Symbol;Acc:MGI:96601]	11	protein_coding
ENSMUSG00000034664.14	E011	2.5285017400429424	0.06744818562415208	2.181622472515812	0.13966715552259837	NA	2.3085088697770573	3.0133714851908024	3.0017865117231963	2.096123393323012	0.7696303718101919	0.7585012637852225	-0.27867374049681404	chr11	102347173	102347192	20	-	3	0	2	3	3	4	2	6	3	0	2	3	ENSMUST00000128752.2	Itga2b	integrin alpha 2b [Source:MGI Symbol;Acc:MGI:96601]	11	protein_coding
ENSMUSG00000034664.14	E012	3.7274327624926125	0.12993156321465177	0.3715566745089234	0.5421569675273007	NA	3.3059850720608637	3.727696813561934	2.8708803670413943	2.6573177783696593	0.34703783516685927	-0.4077441478714052	-0.6310395192642344	chr11	102347298	102347790	493	-	8	0	2	5	2	2	6	8	3	2	4	2	ENSMUST00000149519.8	Itga2b	integrin alpha 2b [Source:MGI Symbol;Acc:MGI:96601]	11	protein_coding
ENSMUSG00000034664.14	E013	11.633004867167752	0.08988826471861042	0.13963913466525923	0.7086400250800351	NA	5.244571543794294	5.375612900901402	5.339506535140188	6.513062389695591	0.0715037484833978	0.0519760485830143	0.6281839062052486	chr11	102347791	102347910	120	-	18	6	1	7	13	12	22	9	6	8	18	23	c(""ENSMUST00000103086.4"", ""ENSMUST00000149519.8"", ""ENSMUST00000151625.8"")	Itga2b	integrin alpha 2b [Source:MGI Symbol;Acc:MGI:96601]	11	protein_coding
ENSMUSG00000034664.14	E014	0.6037814769185714	0.2893028031905607	0.6180553372390989	0.431770854022725	NA	0.009681800366280413	0.00970341859269297	2.5143421272814948	0.9390513348351703	0.006435526256259649	16.042721204771617	13.199756842877434	chr11	102348003	102348010	8	-	0	0	0	2	1	4	0	0	0	0	1	0	ENSMUST00000128752.2	Itga2b	integrin alpha 2b [Source:MGI Symbol;Acc:MGI:96601]	11	protein_coding
ENSMUSG00000034664.14	E015	8.771422080427762	0.04810920600796647	0.236525120896232	0.6267271981226649	NA	4.7556162825027	4.295119477223665	5.175970895241861	5.3715049062566464	-0.29475199348470893	0.2452796454707613	0.35271059800740323	chr11	102348011	102348025	15	-	13	7	1	6	10	14	12	5	6	6	13	14	c(""ENSMUST00000149519.8"", ""ENSMUST00000128752.2"", ""ENSMUST00000103086.4"", ""ENSMUST00000151625.8"")	Itga2b	integrin alpha 2b [Source:MGI Symbol;Acc:MGI:96601]	11	protein_coding
ENSMUSG00000034664.14	E016	12.38487745425476	0.013227911536753323	0.6921229176239478	0.4054432350597047	NA	6.3383803690969955	4.994428929656266	6.343573676013889	5.773134803092887	-0.6908179465539717	0.002377115355207682	-0.270969824278696	chr11	102348026	102348146	121	-	15	9	14	10	16	19	17	7	7	7	13	18	c(""ENSMUST00000131247.8"", ""ENSMUST00000151625.8"", ""ENSMUST00000128752.2"", ""ENSMUST00000149519.8"", ""ENSMUST00000103086.4"")	Itga2b	integrin alpha 2b [Source:MGI Symbol;Acc:MGI:96601]	11	protein_coding
ENSMUSG00000034664.14	E017	7.122298036048324	0.022786302119454226	1.7504053279199923	0.18582578511687892	NA	5.341772423024139	3.1121231791733663	5.018503639668921	4.08698251020347	-1.562836320661445	-0.1808326443858892	-0.775073819786952	chr11	102348147	102348154	8	-	9	5	13	9	9	10	7	2	3	3	7	9	c(""ENSMUST00000103086.4"", ""ENSMUST00000149519.8"", ""ENSMUST00000131247.8"", ""ENSMUST00000151625.8"")	Itga2b	integrin alpha 2b [Source:MGI Symbol;Acc:MGI:96601]	11	protein_coding
ENSMUSG00000034664.14	E018	8.176041206658962	0.017723086957392584	1.3155380760346134	0.25139439920046297	NA	5.3504779839698955	3.9289553308022676	4.923166630911183	4.684892404556976	-0.8938413748781731	-0.24109327838862749	-0.38472006821430815	chr11	102348286	102348335	50	-	12	5	10	7	9	11	7	5	7	3	11	11	c(""ENSMUST00000103086.4"", ""ENSMUST00000149519.8"", ""ENSMUST00000131247.8"", ""ENSMUST00000151625.8"")	Itga2b	integrin alpha 2b [Source:MGI Symbol;Acc:MGI:96601]	11	protein_coding
ENSMUSG00000034664.14	E019	7.972333148710259	0.017723122743034468	0.8771311838838187	0.34898863070906505	NA	5.542940403273178	3.924667536396427	4.920219968029116	4.295494549459505	-0.999411099237137	-0.34523888240466327	-0.7382569808810184	chr11	102348336	102348385	50	-	12	7	10	6	10	11	8	5	6	3	6	12	c(""ENSMUST00000131247.8"", ""ENSMUST00000151625.8"", ""ENSMUST00000149519.8"", ""ENSMUST00000130433.2"", ""ENSMUST00000103086.4"")	Itga2b	integrin alpha 2b [Source:MGI Symbol;Acc:MGI:96601]	11	protein_coding
ENSMUSG00000034664.14	E020	3.6449893385067864	0.0508671432541801	0.01955690650612496	0.8887816597535503	NA	3.433645160843909	3.368829573240305	2.996368008049984	2.81428893157819	-0.05508055186733385	-0.39364873476374984	-0.5747619336185046	chr11	102348386	102348597	212	-	7	4	0	2	4	4	6	4	4	1	5	3	ENSMUST00000131247.8	Itga2b	integrin alpha 2b [Source:MGI Symbol;Acc:MGI:96601]	11	protein_coding
ENSMUSG00000034664.14	E021	8.324053960973355	0.028348306355001626	0.03829835664049597	0.8448452511128595	NA	5.639760072338731	4.918637037728004	4.530836695295946	4.084937355532162	-0.3963647478540562	-0.6341040678807244	-0.9338459353095301	chr11	102348598	102348678	81	-	12	6	12	2	7	14	14	8	8	3	6	10	c(""ENSMUST00000131247.8"", ""ENSMUST00000151625.8"", ""ENSMUST00000149519.8"", ""ENSMUST00000130433.2"", ""ENSMUST00000103086.4"")	Itga2b	integrin alpha 2b [Source:MGI Symbol;Acc:MGI:96601]	11	protein_coding
ENSMUSG00000034664.14	E022	8.433599855264935	0.01974050601570276	0.4285078852612969	0.5127220158869391	NA	4.9358363360368855	5.479854992530122	4.538160268627877	4.297842122612579	0.3028877718306773	-0.24317296153383827	-0.40061345068951404	chr11	102348939	102349018	80	-	9	5	9	4	12	7	14	11	12	5	3	13	c(""ENSMUST00000131247.8"", ""ENSMUST00000151625.8"", ""ENSMUST00000149519.8"", ""ENSMUST00000130433.2"", ""ENSMUST00000103086.4"")	Itga2b	integrin alpha 2b [Source:MGI Symbol;Acc:MGI:96601]	11	protein_coding
ENSMUSG00000034664.14	E023	5.736760203458681	0.13843799868945075	0.8066666530367286	0.3691075944823105	NA	4.270540397640772	4.707302422783172	3.8816872981259394	2.9481301966724516	0.28179539645524887	-0.27614183814739146	-1.0712617051635258	chr11	102349168	102349185	18	-	8	1	8	3	12	2	9	14	4	0	5	5	c(""ENSMUST00000131247.8"", ""ENSMUST00000151625.8"", ""ENSMUST00000149519.8"", ""ENSMUST00000130433.2"", ""ENSMUST00000103086.4"")	Itga2b	integrin alpha 2b [Source:MGI Symbol;Acc:MGI:96601]	11	protein_coding
ENSMUSG00000034664.14	E024	6.83637756749068	0.151984692737313	0.5179278713661972	0.471726933982291	NA	4.752244373620954	4.895682418404931	4.1460457491509	3.4721175945565363	0.08609535979693206	-0.39488996277300314	-0.9078194177196943	chr11	102349186	102349260	75	-	10	1	10	7	10	2	9	14	6	0	4	10	c(""ENSMUST00000103086.4"", ""ENSMUST00000130433.2"", ""ENSMUST00000149519.8"", ""ENSMUST00000151625.8"")	Itga2b	integrin alpha 2b [Source:MGI Symbol;Acc:MGI:96601]	11	protein_coding
ENSMUSG00000034664.14	E025	0.9948210825976782	0.39887903752059184	6.968842759087607	0.008294111895362626	NA	0.009682998193184744	1.7894231921344357	2.9736314556333525	0.009289144405542515	15.060329589310403	16.526988768468957	-0.11981621103842599	chr11	102349261	102349391	131	-	0	0	0	2	8	0	2	2	0	0	0	0	ENSMUST00000151625.8	Itga2b	integrin alpha 2b [Source:MGI Symbol;Acc:MGI:96601]	11	protein_coding
ENSMUSG00000034664.14	E026	9.458660294744076	0.04198657061286696	2.845098079580623	0.0916530005494523	NA	5.444877598517024	4.775966251173713	4.244543417961651	5.743798544544177	-0.3796636324455207	-0.7210468010250599	0.15492013179916908	chr11	102350699	102350846	148	-	10	5	13	7	10	3	10	11	7	3	16	19	c(""ENSMUST00000103086.4"", ""ENSMUST00000130433.2"", ""ENSMUST00000149519.8"")	Itga2b	integrin alpha 2b [Source:MGI Symbol;Acc:MGI:96601]	11	protein_coding
ENSMUSG00000034664.14	E027	7.415028555285791	0.06763026014024104	0.3997473568178975	0.5272197611533149	NA	4.366672191138264	4.3720723920582145	4.268045664867074	5.033261694270138	0.0035761243983469804	-0.06609785423447834	0.4112475340044508	chr11	102350964	102351031	68	-	6	4	8	10	9	1	13	7	4	5	12	12	c(""ENSMUST00000103086.4"", ""ENSMUST00000149519.8"")	Itga2b	integrin alpha 2b [Source:MGI Symbol;Acc:MGI:96601]	11	protein_coding
ENSMUSG00000034664.14	E028	9.044967995477998	0.030258411425153342	1.2930051686126944	0.2554948741336319	NA	5.549222431935689	4.467510792469071	4.919853996054854	5.1201220691768015	-0.6279263902440442	-0.34873731856256507	-0.23318555238294758	chr11	102351342	102351467	126	-	12	8	9	7	13	7	15	7	3	3	13	14	c(""ENSMUST00000103086.4"", ""ENSMUST00000130433.2"", ""ENSMUST00000149519.8"")	Itga2b	integrin alpha 2b [Source:MGI Symbol;Acc:MGI:96601]	11	protein_coding
ENSMUSG00000034664.14	E029	0.6003019517116062	0.2762913918629806	0.21798669956274352	0.6405782526642523	NA	0.009681849839935808	1.5240907568660162	0.010172279049555755	2.0964989650027235	14.59739364227271	0.14257664229088896	15.517899986074552	chr11	102351468	102351574	107	-	0	0	0	0	0	0	3	0	0	1	2	2	ENSMUST00000130433.2	Itga2b	integrin alpha 2b [Source:MGI Symbol;Acc:MGI:96601]	11	protein_coding
ENSMUSG00000034664.14	E030	8.90257226270956	0.021783049605410176	0.9273887558458682	0.3355423757331051	NA	5.635206313809135	4.979548860541499	4.445551026419352	4.782913797261358	-0.3583824093995367	-0.686755305727428	-0.47503998354267685	chr11	102351575	102351661	87	-	11	9	10	6	9	7	18	9	4	6	11	9	c(""ENSMUST00000103086.4"", ""ENSMUST00000130433.2"", ""ENSMUST00000149519.8"")	Itga2b	integrin alpha 2b [Source:MGI Symbol;Acc:MGI:96601]	11	protein_coding
ENSMUSG00000034664.14	E031	8.16257528682578	0.015353722964816761	0.6452942651146714	0.42180014401653676	NA	5.042411984361166	5.242359902621672	4.644131502592714	3.9838757880313693	0.1126408504510441	-0.23822845245797897	-0.6819089584175169	chr11	102351662	102351726	65	-	10	6	8	7	9	8	15	9	10	5	6	7	c(""ENSMUST00000103086.4"", ""ENSMUST00000149519.8"")	Itga2b	integrin alpha 2b [Source:MGI Symbol;Acc:MGI:96601]	11	protein_coding
ENSMUSG00000034664.14	E032	8.023585195231076	0.01793173104955035	3.245129822460058e-4	0.9856274902892793	NA	5.145998095842955	4.59917635659518	4.741951932295137	4.200904181896846	-0.3252808210617819	-0.23678695125958615	-0.5873754117888792	chr11	102351816	102351871	56	-	10	6	9	8	8	9	9	6	11	7	5	8	c(""ENSMUST00000103086.4"", ""ENSMUST00000149519.8"")	Itga2b	integrin alpha 2b [Source:MGI Symbol;Acc:MGI:96601]	11	protein_coding
ENSMUSG00000034664.14	E033	6.982453027269327	0.024307433745566723	1.2058811506810514	0.2721493862970348	NA	3.7035958431900156	4.703157963247918	4.647465280656846	4.401436046566218	0.6911884526809011	0.6567066146163105	0.4992949080286202	chr11	102351955	102352037	83	-	2	4	7	8	9	7	7	9	11	6	6	10	c(""ENSMUST00000103086.4"", ""ENSMUST00000149519.8"")	Itga2b	integrin alpha 2b [Source:MGI Symbol;Acc:MGI:96601]	11	protein_coding
ENSMUSG00000034664.14	E034	5.637638211379825	0.057668968988692774	0.3945935519388968	0.5298946646192323	NA	3.2491492497121044	4.293521826938829	3.9162054758744773	4.092406768740574	0.8058699106220923	0.5398027749976042	0.6670882555700262	chr11	102352038	102352059	22	-	2	4	4	6	7	4	3	8	11	6	4	9	c(""ENSMUST00000103086.4"", ""ENSMUST00000124767.2"", ""ENSMUST00000149519.8"")	Itga2b	integrin alpha 2b [Source:MGI Symbol;Acc:MGI:96601]	11	protein_coding
ENSMUSG00000034664.14	E035	5.427957974850238	0.08041217447616995	0.035124921269783727	0.851334135210465	NA	3.0836507996776703	4.169718817381238	3.5803069750589316	4.313623110181908	0.8722924022704064	0.43158987626434686	0.97045138327153	chr11	102352144	102352189	46	-	2	4	3	8	3	3	6	4	11	8	6	7	c(""ENSMUST00000103086.4"", ""ENSMUST00000124767.2"", ""ENSMUST00000149519.8"")	Itga2b	integrin alpha 2b [Source:MGI Symbol;Acc:MGI:96601]	11	protein_coding
ENSMUSG00000034664.14	E036	8.884163803228358	0.1836636026556443	0.0026899850686277205	0.9586362101069382	NA	3.713760660031639	4.7399066750411265	5.11396335059726	5.801752330407567	0.7057954440261525	0.9257433819422345	1.29142891993934	chr11	102352463	102352645	183	-	4	5	4	16	9	3	9	3	15	21	9	7	c(""ENSMUST00000103086.4"", ""ENSMUST00000124767.2"", ""ENSMUST00000149519.8"")	Itga2b	integrin alpha 2b [Source:MGI Symbol;Acc:MGI:96601]	11	protein_coding
ENSMUSG00000034664.14	E037	0.5869779388951306	0.6870630564708697	0.2658697559210168	0.6061159292583104	NA	0.00968275125951834	1.2315086539699678	0.010172066798659785	2.1488558758392458	13.981909837446436	0.14224780716124918	15.588851730446711	chr11	102352646	102352763	118	-	0	0	0	0	0	0	2	0	0	4	0	1	ENSMUST00000124767.2	Itga2b	integrin alpha 2b [Source:MGI Symbol;Acc:MGI:96601]	11	protein_coding
ENSMUSG00000034664.14	E038	9.838813511060632	0.13872055011814313	0.052320940237933655	0.81907278290677	NA	4.51818265210423	5.248528482563259	5.266910934037412	5.631404322289711	0.43385339627969666	0.44398251885989426	0.6379000791973524	chr11	102355766	102355977	212	-	8	9	2	8	11	12	15	3	16	20	7	8	c(""ENSMUST00000103086.4"", ""ENSMUST00000149519.8"")	Itga2b	integrin alpha 2b [Source:MGI Symbol;Acc:MGI:96601]	11	protein_coding
ENSMUSG00000034664.14	E039	1.3814935279232383	0.23658232250304687	0.5547935741027743	0.45636563035268896	NA	2.0719992918413084	2.0185092638342184	1.3353818526433372	2.1263301441452995	-0.07551302856748954	-1.2680749096106763	0.07473260508837476	chr11	102355978	102356130	153	-	2	2	0	0	2	0	2	1	2	4	0	1	ENSMUST00000149519.8	Itga2b	integrin alpha 2b [Source:MGI Symbol;Acc:MGI:96601]	11	protein_coding
ENSMUSG00000034664.14	E040	4.1561717563402265	0.1577223347647	0.08250901265813582	0.7739256351450433	NA	3.4013493132420365	2.819913986256111	3.9706673918163915	3.416143726194335	-0.5416794114612002	0.4474389452464673	0.012544391796923904	chr11	102356131	102356183	53	-	2	6	3	1	10	7	6	0	4	7	3	3	c(""ENSMUST00000103086.4"", ""ENSMUST00000149519.8"")	Itga2b	integrin alpha 2b [Source:MGI Symbol;Acc:MGI:96601]	11	protein_coding
ENSMUSG00000034664.14	E041	4.379377460271452	0.11644732651114315	0.0949741433063025	0.7579463194580048	NA	3.2441373275674437	2.954678045668942	3.979047380197784	3.782507255061475	-0.270048559251824	0.5903023944930359	0.44381837427321047	chr11	102356323	102356376	54	-	2	3	5	1	10	7	7	0	4	8	4	4	c(""ENSMUST00000103086.4"", ""ENSMUST00000149519.8"")	Itga2b	integrin alpha 2b [Source:MGI Symbol;Acc:MGI:96601]	11	protein_coding
ENSMUSG00000034664.14	E042	3.8126697874583604	0.04968396652096659	0.003343726804018843	0.9538880506906919	NA	3.0840861093031435	3.1317953759111106	3.407260992618049	3.3884713836019813	0.04435672574390792	0.2879838584237038	0.27200102561401396	chr11	102356537	102356580	44	-	2	3	4	1	5	7	4	1	7	4	5	4	c(""ENSMUST00000103086.4"", ""ENSMUST00000149519.8"")	Itga2b	integrin alpha 2b [Source:MGI Symbol;Acc:MGI:96601]	11	protein_coding
ENSMUSG00000034664.14	E043	3.3888249707175606	0.04984964852664436	0.5622869261221979	0.4533402701089613	NA	2.7219709984075564	3.114105049111714	3.532399332845287	2.975209025154328	0.388817343481882	0.7530687872229227	0.2569847493366648	chr11	102356716	102356763	48	-	2	1	4	1	8	5	6	1	5	4	3	3	c(""ENSMUST00000103086.4"", ""ENSMUST00000149519.8"")	Itga2b	integrin alpha 2b [Source:MGI Symbol;Acc:MGI:96601]	11	protein_coding
ENSMUSG00000034664.14	E044	3.859814262867236	0.07617047487579882	0.021511340380612864	0.883394513214938	NA	2.907908774794109	2.7448996480124777	3.664043838632182	3.5303635739519876	-0.16665269979393393	0.6679636676468033	0.5605196629874889	chr11	102357083	102357112	30	-	2	2	4	3	6	6	0	4	5	7	3	4	c(""ENSMUST00000103086.4"", ""ENSMUST00000149519.8"")	Itga2b	integrin alpha 2b [Source:MGI Symbol;Acc:MGI:96601]	11	protein_coding
ENSMUSG00000034664.14	E045	5.285725561183545	0.10631936491000392	0.0186095304879359	0.8914918305349828	NA	3.43638598712937	3.588013310613391	3.892545856867443	4.112221710470848	0.12481222995140451	0.36035303172152533	0.5191340340930264	chr11	102357113	102357211	99	-	6	1	4	3	7	7	0	7	8	8	6	5	c(""ENSMUST00000103086.4"", ""ENSMUST00000145925.2"", ""ENSMUST00000149519.8"")	Itga2b	integrin alpha 2b [Source:MGI Symbol;Acc:MGI:96601]	11	protein_coding
ENSMUSG00000034664.14	E046	3.4614745232361543	0.14776695011415855	0.1792655043136051	0.6720052157663309	NA	2.5553043574112877	3.212670621724854	3.133223942038967	3.241500289424849	0.6613602828908263	0.5890029525260205	0.6871770064142082	chr11	102357303	102357348	46	-	5	1	0	2	5	4	0	7	5	2	5	5	c(""ENSMUST00000103086.4"", ""ENSMUST00000145925.2"", ""ENSMUST00000149519.8"")	Itga2b	integrin alpha 2b [Source:MGI Symbol;Acc:MGI:96601]	11	protein_coding
ENSMUSG00000034664.14	E047	0.24437193178443692	0.5399834227258178	0.08589999038522933	0.7694556521193655	NA	1.0237440146934205	0.9142438156262926	0.9460208098264502	0.009289520109263094	-0.3264533295237897	-0.22785487242119995	-13.56829284241241	chr11	102357659	102357781	123	-	0	0	1	0	0	1	0	0	1	0	0	0	ENSMUST00000145925.2	Itga2b	integrin alpha 2b [Source:MGI Symbol;Acc:MGI:96601]	11	protein_coding
ENSMUSG00000034664.14	E048	3.378425030520732	0.04388251335794729	0.2982376056936573	0.5849893989143531	NA	2.7342456257667607	3.506225304126019	2.8397465014994623	2.968438970246268	0.7185737033361104	0.10936335686994347	0.23740653965078873	chr11	102357880	102357929	50	-	5	1	1	1	5	3	4	6	5	2	4	4	c(""ENSMUST00000103086.4"", ""ENSMUST00000149519.8"")	Itga2b	integrin alpha 2b [Source:MGI Symbol;Acc:MGI:96601]	11	protein_coding
ENSMUSG00000034664.14	E049	0.4527821672041823	0.41475386689882143	0.934116323644389	0.33379558032429435	NA	0.009681830338820419	1.8178494045001798	0.9448672447282718	0.9361709001763359	15.106175506802495	13.217565466075188	13.190882551795761	chr11	102357930	102358025	96	-	0	0	0	0	1	0	1	3	0	0	0	1	ENSMUST00000149519.8	Itga2b	integrin alpha 2b [Source:MGI Symbol;Acc:MGI:96601]	11	protein_coding
ENSMUSG00000034664.14	E050	3.6508471006219545	0.05074234959509377	0.4870146411645635	0.4852620354948281	NA	2.9233725796969168	3.7162849281736356	2.1213105382525015	3.5129592124743283	0.6935716272001271	-0.9262141977844027	0.530911248282661	chr11	102358153	102358315	163	-	5	2	1	1	1	3	7	3	7	3	8	3	ENSMUST00000103086.4	Itga2b	integrin alpha 2b [Source:MGI Symbol;Acc:MGI:96601]	11	protein_coding
ENSMUSG00000034664.14	E051	3.9421768655085763	0.059075349550441233	1.5150384124758602	0.21837187615115797	NA	2.903768588835703	3.836985539522175	1.8946319944141266	3.9873555837959884	0.805428115308731	-1.2330450226492238	0.9165955493383549	chr11	102358419	102358516	98	-	1	3	4	0	1	3	6	6	6	5	10	3	ENSMUST00000103086.4	Itga2b	integrin alpha 2b [Source:MGI Symbol;Acc:MGI:96601]	11	protein_coding
ENSMUSG00000034664.14	E052	3.3685443955131325	0.11941691599034746	0.5004148025994937	0.4793179182173284	NA	2.7141383181123757	3.65003202308651	1.891304628634515	3.506238521138073	0.856093290234138	-1.0430290007328655	0.7399050523494655	chr11	102358606	102358625	20	-	1	3	3	0	1	3	4	5	7	2	10	2	ENSMUST00000103086.4	Itga2b	integrin alpha 2b [Source:MGI Symbol;Acc:MGI:96601]	11	protein_coding
ENSMUSG00000034664.14	E053	4.713018579459522	0.06760553808769229	0.01602804405962388	0.8992554837582099	NA	3.0841199120837643	4.265086866489099	2.8320993513029293	3.9768115935760306	0.9372735308512066	-0.24629028016684762	0.7348437799184573	chr11	102358626	102358727	102	-	2	4	3	0	4	5	6	6	10	3	11	4	c(""ENSMUST00000130757.2"", ""ENSMUST00000103086.4"")	Itga2b	integrin alpha 2b [Source:MGI Symbol;Acc:MGI:96601]	11	protein_coding
ENSMUSG00000034664.14	E054	0.2167924693175899	0.575870254250988	0.0700703234368234	0.7912344168291516	NA	1.0261306191915622	0.8853258239458768	0.9433992739682253	0.009289556879480187	-0.4259250684367597	-0.2425825595047939	-13.575001200155892	chr11	102360264	102360350	87	-	0	1	0	0	1	0	1	0	0	0	0	0	ENSMUST00000130757.2	Itga2b	integrin alpha 2b [Source:MGI Symbol;Acc:MGI:96601]	11	protein_coding
ENSMUSG00000034664.14	E055	2.48926376358206	0.06119613422676575	0.9399526917643755	0.3322900084207853	NA	2.3086486623527094	3.260618413901895	2.5014229952928844	2.3000263746176586	0.9973187467493466	0.23159754332061822	-0.010804893112691727	chr11	102360351	102360408	58	-	3	1	1	0	3	4	4	6	3	1	3	2	c(""ENSMUST00000130757.2"", ""ENSMUST00000103086.4"")	Itga2b	integrin alpha 2b [Source:MGI Symbol;Acc:MGI:96601]	11	protein_coding
ENSMUSG00000034664.14	E056	2.405467958530888	0.09490984581607154	0.20647611869242155	0.6495435189635584	NA	2.0695641764881145	2.8514489789721864	2.4981743266425553	2.8124252979019957	0.9255528024130241	0.5435097175519473	0.8857450271745938	chr11	102360409	102360709	301	-	3	0	1	0	2	5	4	3	3	1	6	2	ENSMUST00000103086.4	Itga2b	integrin alpha 2b [Source:MGI Symbol;Acc:MGI:96601]	11	protein_coding
ENSMUSG00000034664.14	E057	0.5114489030783292	0.3068664252789478	0.16819608372918537	0.6817200064005758	NA	1.4746972179946738	0.00970386791608746	1.6310678532851455	0.9389869668961381	-14.495747740149246	0.2908991026670942	-1.302757843920113	chr11	102360769	102360948	180	-	2	0	0	0	2	1	0	0	0	0	1	0	ENSMUST00000130757.2	Itga2b	integrin alpha 2b [Source:MGI Symbol;Acc:MGI:96601]	11	protein_coding
ENSMUSG00000034667.9	E001	459.5685882441623	0.005063949892906895	4.147187137240053	0.041703747221511565	0.2984850860469899	34.31934343510645	31.909359266102953	32.352395553858415	33.33487557559542	-0.24290862879217556	-0.1972572124033043	-0.09765862069657061	chr10	121423285	121425523	2239	-	406	433	535	398	564	519	562	425	469	397	434	445	c(""ENSMUST00000218004.2"", ""ENSMUST00000039810.8"")	Xpot	exportin, tRNA (nuclear export receptor for tRNAs) [Source:MGI Symbol;Acc:MGI:1920442]	10	protein_coding
ENSMUSG00000034667.9	E002	392.98093581937144	0.003052861945474166	4.7680376730025955	0.028992854103648737	0.25676072873381883	31.936315483536788	30.33570727838169	29.7629206906511	31.223252937832626	-0.16893283990342667	-0.231052369998757	-0.07444184427678202	chr10	121425524	121426125	602	-	291	387	492	351	443	427	489	362	446	306	380	416	c(""ENSMUST00000218004.2"", ""ENSMUST00000219334.2"", ""ENSMUST00000039810.8"")	Xpot	exportin, tRNA (nuclear export receptor for tRNAs) [Source:MGI Symbol;Acc:MGI:1920442]	10	protein_coding
ENSMUSG00000034667.9	E003	209.03423816690483	0.0019166505561010135	3.9186264736186445	0.0477538810846993	0.31508299966872494	23.681578343484873	22.901927344090453	22.292709526608718	23.80699556248777	-0.10417914029227937	-0.18772995153355332	0.016484034601345954	chr10	121429572	121429628	57	-	160	199	241	182	235	231	278	186	239	157	222	225	c(""ENSMUST00000218004.2"", ""ENSMUST00000219334.2"", ""ENSMUST00000039810.8"")	Xpot	exportin, tRNA (nuclear export receptor for tRNAs) [Source:MGI Symbol;Acc:MGI:1920442]	10	protein_coding
ENSMUSG00000034667.9	E004	225.11174384831122	0.0012340029877396354	3.475032373110224	0.06230150305494013	0.3529934884461776	24.01403880398125	23.704510723335176	23.24766991464152	24.95015308147093	-0.04051592416415595	-0.10114646490745205	0.11990042627335562	chr10	121432089	121432160	72	-	168	203	247	202	259	248	300	211	247	188	237	243	c(""ENSMUST00000218004.2"", ""ENSMUST00000039810.8"")	Xpot	exportin, tRNA (nuclear export receptor for tRNAs) [Source:MGI Symbol;Acc:MGI:1920442]	10	protein_coding
ENSMUSG00000034667.9	E005	223.78141346818398	0.0016427777821145587	6.652648739167972	0.009900853268948183	0.16559018436037587	24.120701695035635	23.268530201819715	23.0761499778024	25.14140894880937	-0.11221483565501078	-0.13803264741369858	0.1300715200327014	chr10	121435492	121435539	48	-	169	222	233	213	260	224	279	216	232	183	219	278	c(""ENSMUST00000218004.2"", ""ENSMUST00000219334.2"", ""ENSMUST00000039810.8"")	Xpot	exportin, tRNA (nuclear export receptor for tRNAs) [Source:MGI Symbol;Acc:MGI:1920442]	10	protein_coding
ENSMUSG00000034667.9	E006	207.1774056607633	0.0011659098219310518	3.619084102621656	0.05712031131720675	0.3396939473342856	23.234350515874738	22.68729962153772	22.441389281194247	23.92306768698522	-0.07399879649812391	-0.10776502985138947	0.09106796340042322	chr10	121436697	121436718	22	-	164	202	209	192	247	218	274	204	212	166	200	244	c(""ENSMUST00000218004.2"", ""ENSMUST00000219334.2"", ""ENSMUST00000039810.8"")	Xpot	exportin, tRNA (nuclear export receptor for tRNAs) [Source:MGI Symbol;Acc:MGI:1920442]	10	protein_coding
ENSMUSG00000034667.9	E007	240.80773194692497	0.0010298249617734447	1.9662122874090926	0.16085048089178483	0.521448117548277	24.9740423236192	24.675414227140024	24.04992649747001	25.264972392805205	-0.03780078247433405	-0.11824156706225075	0.03646397842453908	chr10	121436719	121436812	94	-	178	241	254	217	283	263	325	240	262	183	227	277	c(""ENSMUST00000218004.2"", ""ENSMUST00000039810.8"")	Xpot	exportin, tRNA (nuclear export receptor for tRNAs) [Source:MGI Symbol;Acc:MGI:1920442]	10	protein_coding
ENSMUSG00000034667.9	E008	257.47511016555336	0.0011538461480357016	3.773712885729168	0.052063942796559355	0.3271091789311667	26.214652064826197	25.188397174209513	24.764712475483663	25.805633454604475	-0.12621069427884724	-0.17956842210218493	-0.04980242857750383	chr10	121437148	121437264	117	-	211	244	293	235	309	269	353	257	256	209	235	275	c(""ENSMUST00000218004.2"", ""ENSMUST00000039810.8"")	Xpot	exportin, tRNA (nuclear export receptor for tRNAs) [Source:MGI Symbol;Acc:MGI:1920442]	10	protein_coding
ENSMUSG00000034667.9	E009	197.54028879571237	0.003171467078486426	1.4511661283466424	0.22834092950364623	0.5968488483097442	23.123707596354237	22.014759677081685	22.33964100029756	22.80182428301491	-0.15226944908390827	-0.10698515295277211	-0.043536285266904784	chr10	121438136	121438206	71	-	143	190	238	175	261	216	251	199	195	169	187	193	c(""ENSMUST00000218004.2"", ""ENSMUST00000039810.8"")	Xpot	exportin, tRNA (nuclear export receptor for tRNAs) [Source:MGI Symbol;Acc:MGI:1920442]	10	protein_coding
ENSMUSG00000034667.9	E010	206.40150689369713	0.0030459634425240084	0.7883736566435005	0.3745923494576572	0.7209190597631079	23.315122529855003	22.594023784074352	22.888888745225344	23.318209000088927	-0.09756801265144599	-0.05735207067175985	4.1200977681032924e-4	chr10	121438207	121438325	119	-	162	176	242	191	248	247	274	197	212	177	206	193	c(""ENSMUST00000218004.2"", ""ENSMUST00000218973.2"", ""ENSMUST00000039810.8"")	Xpot	exportin, tRNA (nuclear export receptor for tRNAs) [Source:MGI Symbol;Acc:MGI:1920442]	10	protein_coding
ENSMUSG00000034667.9	E011	331.8190256744026	0.0018475935875963722	0.44425835193010244	0.5050742589029	0.8046442176305235	29.26067113458562	27.716117556405578	29.02147563506321	28.337578652884375	-0.1747185683081245	-0.02657089470335272	-0.10350918916436846	chr10	121438934	121439219	286	-	247	319	391	389	367	392	427	325	315	230	315	341	c(""ENSMUST00000218004.2"", ""ENSMUST00000218973.2"", ""ENSMUST00000039810.8"")	Xpot	exportin, tRNA (nuclear export receptor for tRNAs) [Source:MGI Symbol;Acc:MGI:1920442]	10	protein_coding
ENSMUSG00000034667.9	E012	300.5521188284662	0.005832787497598438	0.002421749922007166	0.9607509232923728	0.9893563170064043	27.793520862840154	27.15122403106281	27.478158805096783	26.98185767396582	-0.07479037932777821	-0.036544838518761225	-0.0947503674818666	chr10	121440251	121440489	239	-	196	308	354	359	292	359	392	317	305	204	257	336	c(""ENSMUST00000218004.2"", ""ENSMUST00000218973.2"", ""ENSMUST00000039810.8"")	Xpot	exportin, tRNA (nuclear export receptor for tRNAs) [Source:MGI Symbol;Acc:MGI:1920442]	10	protein_coding
ENSMUSG00000034667.9	E013	6.235792092365728	0.06788313324781986	1.0074233401017523	0.3155209192577429	NA	4.364970700971483	4.809447416349073	2.8537959802737447	4.491810095393774	0.2806631382220104	-1.228493503533673	0.0828881788647231	chr10	121440490	121440503	14	-	3	4	12	0	5	5	13	6	10	2	11	7	ENSMUST00000218973.2	Xpot	exportin, tRNA (nuclear export receptor for tRNAs) [Source:MGI Symbol;Acc:MGI:1920442]	10	protein_coding
ENSMUSG00000034667.9	E014	136.14902652608865	0.004244133463147336	0.03504031717187672	0.851511202136151	0.955268353797292	18.946743713273733	18.61653594960771	19.10982693960638	19.107908384560616	-0.05333572780053686	0.026032783309288376	0.025727691673220754	chr10	121441487	121441556	70	-	86	141	147	152	136	177	174	147	131	104	115	159	c(""ENSMUST00000218004.2"", ""ENSMUST00000039810.8"")	Xpot	exportin, tRNA (nuclear export receptor for tRNAs) [Source:MGI Symbol;Acc:MGI:1920442]	10	protein_coding
ENSMUSG00000034667.9	E015	155.10757594309533	0.00476244026528783	0.0924188735245366	0.761124290515795	0.9222409163483959	19.719996883759393	19.71079277772847	20.76248407178575	20.36912075429656	-0.0014231880258712692	0.1574888000430068	0.09890668940581016	chr10	121442146	121442240	95	-	105	162	139	180	172	202	199	170	141	130	128	174	c(""ENSMUST00000218004.2"", ""ENSMUST00000039810.8"")	Xpot	exportin, tRNA (nuclear export receptor for tRNAs) [Source:MGI Symbol;Acc:MGI:1920442]	10	protein_coding
ENSMUSG00000034667.9	E016	133.7210264107906	0.005240569696372057	0.34277797361050943	0.5582300951609769	0.8332288125207563	18.06738935900424	18.39762971120018	19.546605799599547	19.062164702097448	0.054794445298291805	0.23874569936430312	0.16240726609174327	chr10	121442626	121442745	120	-	96	129	112	146	165	178	170	158	113	117	123	135	c(""ENSMUST00000218004.2"", ""ENSMUST00000039810.8"")	Xpot	exportin, tRNA (nuclear export receptor for tRNAs) [Source:MGI Symbol;Acc:MGI:1920442]	10	protein_coding
ENSMUSG00000034667.9	E017	133.31665437262788	0.006490546945612046	1.4766974239893784	0.22429195668558827	0.5925293428514216	18.518603375394235	18.917301771876808	19.46768450524624	18.12359310846169	0.06459715345019301	0.15178234813160074	-0.06525411377749712	chr10	121442904	121443048	145	-	99	143	113	135	174	177	202	154	115	90	139	109	c(""ENSMUST00000218004.2"", ""ENSMUST00000039810.8"")	Xpot	exportin, tRNA (nuclear export receptor for tRNAs) [Source:MGI Symbol;Acc:MGI:1920442]	10	protein_coding
ENSMUSG00000034667.9	E018	80.46733860430264	0.007053447347981795	1.7604427683738209	0.1845692982432035	0.550283468123392	14.558846631308398	15.334336292791349	15.009867864065441	14.071180959445542	0.1546265302317904	0.09084235033867305	-0.10125035016099293	chr10	121443416	121443417	2	-	50	90	76	73	107	103	138	96	71	50	85	65	c(""ENSMUST00000218004.2"", ""ENSMUST00000039810.8"")	Xpot	exportin, tRNA (nuclear export receptor for tRNAs) [Source:MGI Symbol;Acc:MGI:1920442]	10	protein_coding
ENSMUSG00000034667.9	E019	120.81766932139534	0.006116032577389132	2.677065490988241	0.10180316781285584	0.4329728726847952	17.52600206560666	18.406761737925137	18.53873265698192	17.253481462899302	0.14813069237003162	0.16976866534722657	-0.04721248307699	chr10	121443418	121443540	123	-	69	133	116	116	155	168	193	144	108	68	120	118	c(""ENSMUST00000218004.2"", ""ENSMUST00000217865.2"", ""ENSMUST00000039810.8"")	Xpot	exportin, tRNA (nuclear export receptor for tRNAs) [Source:MGI Symbol;Acc:MGI:1920442]	10	protein_coding
ENSMUSG00000034667.9	E020	127.35690355120772	0.0021991481837641625	1.3074902499901668	0.25284956246576884	0.621700066094755	18.321995247211163	18.865978552559085	18.50137198362455	17.90375227692634	0.08867037666573019	0.029499153009813206	-0.06981379571047697	chr10	121445029	121445091	63	-	78	136	134	128	143	165	205	134	129	71	119	140	c(""ENSMUST00000218004.2"", ""ENSMUST00000217865.2"", ""ENSMUST00000039810.8"")	Xpot	exportin, tRNA (nuclear export receptor for tRNAs) [Source:MGI Symbol;Acc:MGI:1920442]	10	protein_coding
ENSMUSG00000034667.9	E021	131.48267641390692	0.0028598699622255377	1.6214591407612318	0.2028884512121614	0.5704377168994285	18.16733169637351	19.148215890726277	18.90072562413846	18.50680799430556	0.1594155409197633	0.11990152539870991	0.056035247016600565	chr10	121445602	121445640	39	-	78	132	132	148	146	161	220	134	130	76	132	146	c(""ENSMUST00000218004.2"", ""ENSMUST00000217865.2"", ""ENSMUST00000039810.8"")	Xpot	exportin, tRNA (nuclear export receptor for tRNAs) [Source:MGI Symbol;Acc:MGI:1920442]	10	protein_coding
ENSMUSG00000034667.9	E022	142.07148472817747	0.002257256783477276	3.9907410158361927	0.045750939373258095	0.30978488685387584	18.404817585492964	19.990847381491378	19.821078925945514	19.266120206759766	0.25129663007242087	0.22527056984653715	0.13877956967189053	chr10	121447381	121447458	78	-	87	129	135	166	162	175	242	147	141	87	134	164	c(""ENSMUST00000218004.2"", ""ENSMUST00000217865.2"", ""ENSMUST00000039810.8"")	Xpot	exportin, tRNA (nuclear export receptor for tRNAs) [Source:MGI Symbol;Acc:MGI:1920442]	10	protein_coding
ENSMUSG00000034667.9	E023	174.09235246898538	0.0035139179604196337	0.6583857667729376	0.41713040736023305	0.7512141023055213	20.858434880570925	22.01642346292691	21.12818238548128	21.24799005867031	0.16629419338496199	0.03944827812500762	0.056827099990091945	chr10	121447459	121447578	120	-	124	158	175	193	192	190	316	179	160	116	166	192	c(""ENSMUST00000218004.2"", ""ENSMUST00000039810.8"")	Xpot	exportin, tRNA (nuclear export receptor for tRNAs) [Source:MGI Symbol;Acc:MGI:1920442]	10	protein_coding
ENSMUSG00000034667.9	E024	132.44592641775301	0.0052036435071449024	2.5982753350908183	0.1069800752332195	0.4419371650002492	17.27679886888771	19.83663074595721	18.6723417335634	19.026849492295838	0.418620101279628	0.2346798373962864	0.29175430569827565	chr10	121447579	121447617	39	-	88	105	114	157	162	123	247	138	139	97	126	152	c(""ENSMUST00000218004.2"", ""ENSMUST00000217865.2"", ""ENSMUST00000039810.8"")	Xpot	exportin, tRNA (nuclear export receptor for tRNAs) [Source:MGI Symbol;Acc:MGI:1920442]	10	protein_coding
ENSMUSG00000034667.9	E025	173.85951137320134	0.004197599666107078	2.1504449275391266	0.14252858076145938	0.49650194047460616	20.37595434680881	22.434669339624108	21.151546701677105	21.210473276519423	0.2961792137622625	0.11454062405084553	0.1230907718579557	chr10	121449128	121449296	169	-	118	142	175	187	216	174	332	174	177	122	160	190	c(""ENSMUST00000218004.2"", ""ENSMUST00000217865.2"", ""ENSMUST00000039810.8"")	Xpot	exportin, tRNA (nuclear export receptor for tRNAs) [Source:MGI Symbol;Acc:MGI:1920442]	10	protein_coding
ENSMUSG00000034667.9	E026	135.353730561986	0.004446917914494624	1.6669858715530381	0.19666273895161282	0.563949168566179	18.23689490989797	19.55611696330736	19.196409590021986	18.820644920899923	0.21198993464405813	0.15549720094143016	0.0954566493357607	chr10	121449392	121449498	107	-	83	117	145	140	171	160	258	134	119	99	129	138	c(""ENSMUST00000218004.2"", ""ENSMUST00000217865.2"", ""ENSMUST00000039810.8"")	Xpot	exportin, tRNA (nuclear export receptor for tRNAs) [Source:MGI Symbol;Acc:MGI:1920442]	10	protein_coding
ENSMUSG00000034667.9	E027	139.690021431773	0.002469346230256498	2.8444551402083107	0.09168967136894744	0.4143893149285526	19.221536217305868	19.782393379736234	19.581342825812584	18.276187706252813	0.0875776280507905	0.056442505752694494	-0.15296252652319353	chr10	121449499	121449565	67	-	89	143	153	151	178	162	251	135	134	90	125	129	c(""ENSMUST00000218004.2"", ""ENSMUST00000039810.8"")	Xpot	exportin, tRNA (nuclear export receptor for tRNAs) [Source:MGI Symbol;Acc:MGI:1920442]	10	protein_coding
ENSMUSG00000034667.9	E028	118.67239728699302	0.0023392743754106593	2.105208348209999	0.14679834712837772	0.5024070885320128	17.992668202542717	18.38312493912217	17.929099902470938	16.766567914986894	0.0649308000173976	-0.010692192514455634	-0.2126077849226098	chr10	121449566	121449576	11	-	77	123	135	125	141	142	214	111	120	82	103	102	ENSMUST00000218004.2	Xpot	exportin, tRNA (nuclear export receptor for tRNAs) [Source:MGI Symbol;Acc:MGI:1920442]	10	protein_coding
ENSMUSG00000034667.9	E029	0.5948459752203531	0.22144179211357481	0.7926162973805049	0.3733101852731631	NA	1.00521783759379	1.2487244569944522	1.825936022703658	1.007893530104937	0.6260104441790674	1.7227491193040536	0.007671281171072186	chr10	121450896	121450909	14	-	0	0	1	2	1	1	2	0	0	0	0	1	ENSMUST00000039810.8	Xpot	exportin, tRNA (nuclear export receptor for tRNAs) [Source:MGI Symbol;Acc:MGI:1920442]	10	protein_coding
ENSMUSG00000034667.9	E030	208.77174717096673	0.0017624374195301662	6.047714253891314	0.013924310838542243	0.190621085920118	23.074133165733812	24.094110308161007	23.58461545282978	21.92740277089817	0.1348540641538678	0.06811448621258265	-0.15787389588791356	chr10	121450910	121451128	219	-	151	213	203	212	252	267	366	197	228	131	178	197	c(""ENSMUST00000218004.2"", ""ENSMUST00000039810.8"")	Xpot	exportin, tRNA (nuclear export receptor for tRNAs) [Source:MGI Symbol;Acc:MGI:1920442]	10	protein_coding
ENSMUSG00000034667.9	E031	146.44211234122406	0.0032732485193913362	2.0938587608283683	0.1478921079037126	0.5039271529697928	19.80056238529302	19.923988625563283	20.09716498692113	18.49074266993425	0.018958736663132747	0.04538343788922461	-0.20800631449272267	chr10	121452520	121452589	70	-	127	146	135	164	169	185	229	132	164	86	127	140	c(""ENSMUST00000218004.2"", ""ENSMUST00000039810.8"")	Xpot	exportin, tRNA (nuclear export receptor for tRNAs) [Source:MGI Symbol;Acc:MGI:1920442]	10	protein_coding
ENSMUSG00000034667.9	E032	127.98037754355366	0.002892680877140928	1.9580554576681948	0.16172143652225376	0.5228570904712171	18.296914875572057	18.617388881548166	19.00647176799687	17.68568555214651	0.052586250357718356	0.11534077931451048	-0.10265979512439305	chr10	121453037	121453093	57	-	101	122	123	141	156	164	217	105	135	90	106	125	c(""ENSMUST00000218004.2"", ""ENSMUST00000039810.8"")	Xpot	exportin, tRNA (nuclear export receptor for tRNAs) [Source:MGI Symbol;Acc:MGI:1920442]	10	protein_coding
ENSMUSG00000034667.9	E033	124.03303356301126	0.0014187167608951626	1.053361201263698	0.30473424008691496	0.6671026021163232	17.726752861476044	17.67121612375435	19.13153571742795	18.051504299455573	-0.009467298861451923	0.2309278433451336	0.05482424497128857	chr10	121454998	121455080	83	-	90	109	125	137	168	163	184	102	122	89	121	125	c(""ENSMUST00000218004.2"", ""ENSMUST00000039810.8"")	Xpot	exportin, tRNA (nuclear export receptor for tRNAs) [Source:MGI Symbol;Acc:MGI:1920442]	10	protein_coding
ENSMUSG00000034667.9	E034	146.2541729171233	0.001741652782124902	0.5721777872188056	0.4493948172482554	0.7728077746048075	19.134147309958024	18.905192898995622	20.801168177006886	19.79787768897266	-0.036562844408868145	0.25499365391123163	0.10381557403599029	chr10	121458763	121458896	134	-	91	129	161	155	199	205	219	131	121	106	152	149	c(""ENSMUST00000218004.2"", ""ENSMUST00000039810.8"")	Xpot	exportin, tRNA (nuclear export receptor for tRNAs) [Source:MGI Symbol;Acc:MGI:1920442]	10	protein_coding
ENSMUSG00000034667.9	E035	138.59086130731876	0.018875686400455997	1.2791178789934747	0.25806311520063474	0.6270655657885771	18.31434905231076	19.401286835942244	19.96850905304332	18.86720535241942	0.1749652844559204	0.26279946730245385	0.09013097822132288	chr10	121462010	121462221	212	-	57	165	131	120	189	208	211	170	116	87	141	142	c(""ENSMUST00000218004.2"", ""ENSMUST00000039810.8"")	Xpot	exportin, tRNA (nuclear export receptor for tRNAs) [Source:MGI Symbol;Acc:MGI:1920442]	10	protein_coding
ENSMUSG00000034667.9	E036	79.97509702005034	0.027777153916463238	1.1332198832699305	0.2870895726803444	0.6521959504644196	14.127703515613007	15.428948430461887	14.900015649144464	14.342917925060249	0.2623349078406054	0.15830177775938736	0.04491571280912421	chr10	121462222	121462237	16	-	30	108	68	66	92	122	131	103	74	43	77	90	ENSMUST00000218004.2	Xpot	exportin, tRNA (nuclear export receptor for tRNAs) [Source:MGI Symbol;Acc:MGI:1920442]	10	protein_coding
ENSMUSG00000034674.19	E001	3.0627092386949704	0.14631747547943053	0.07160442452320126	0.7890149055658032	NA	2.9840093139478796	2.66389479936673	3.153824023230996	2.690819153145199	-0.3278134263123107	0.1599213657388796	-0.29876619350903577	chr10	82465662	82465692	31	+	6	2	1	3	6	4	3	2	3	0	6	1	ENSMUST00000092266.11	Tdg	thymine DNA glycosylase [Source:MGI Symbol;Acc:MGI:108247]	10	protein_coding
ENSMUSG00000034674.19	E002	6.428109680983343	0.20909685870154487	0.0010382599607510201	0.9742949787001871	NA	3.846499896759326	4.209211750748068	4.224673368886002	4.555777140540201	0.2606273787103919	0.271234466112392	0.48956578509549953	chr10	82465693	82465709	17	+	7	7	1	2	16	6	3	7	9	4	13	3	c(""ENSMUST00000151390.8"", ""ENSMUST00000092266.11"")	Tdg	thymine DNA glycosylase [Source:MGI Symbol;Acc:MGI:108247]	10	protein_coding
ENSMUSG00000034674.19	E003	43.48532622266402	0.018999708379936798	3.482863829884309	0.06200734200291411	NA	10.89699137225594	10.57584748658202	9.872166647802402	12.260519065415295	-0.08777156534922881	-0.2894848212103218	0.34685452958351437	chr10	82465710	82465773	64	+	37	41	47	22	67	41	61	42	27	55	51	40	c(""ENSMUST00000151390.8"", ""ENSMUST00000092266.11"", ""ENSMUST00000133227.2"")	Tdg	thymine DNA glycosylase [Source:MGI Symbol;Acc:MGI:108247]	10	protein_coding
ENSMUSG00000034674.19	E004	45.216645090284786	0.012439083307967079	0.3314315429308863	0.5648173571329688	NA	10.584677364790466	11.275136996472398	10.657948522965071	12.070936305765485	0.1855269781063802	0.020234148334686175	0.38623897398093554	chr10	82465774	82465872	99	+	33	37	48	32	73	46	70	50	28	49	49	44	c(""ENSMUST00000151390.8"", ""ENSMUST00000133227.2"")	Tdg	thymine DNA glycosylase [Source:MGI Symbol;Acc:MGI:108247]	10	protein_coding
ENSMUSG00000034674.19	E005	1.451830045267954	0.1546624610647796	1.0336859382753971	0.3092945163072411	NA	2.7607876389672583	1.6325793923067522	1.5213316495995457	1.7724102192459554	-1.5169051903555983	-1.7206165547436247	-1.2796853673113397	chr10	82466501	82466601	101	+	1	1	6	1	1	1	1	0	2	1	2	0	ENSMUST00000145370.8	Tdg	thymine DNA glycosylase [Source:MGI Symbol;Acc:MGI:108247]	10	protein_coding
ENSMUSG00000034674.19	E006	104.7082849313674	0.0031041689203746814	1.3404138777782748	0.24696099322961507	0.6160297687530885	17.014014603908194	16.685073638946676	16.04417445166935	17.005304006183565	-0.05866394742123493	-0.17609745766126927	-0.0015399531452073845	chr10	82474535	82474710	176	+	102	99	111	80	131	137	142	112	75	106	88	94	c(""ENSMUST00000151390.8"", ""ENSMUST00000092266.11"", ""ENSMUST00000145370.8"", ""ENSMUST00000133227.2"")	Tdg	thymine DNA glycosylase [Source:MGI Symbol;Acc:MGI:108247]	10	protein_coding
ENSMUSG00000034674.19	E007	5.096274701347521	0.07758698157191143	8.093967889118915	0.004441282251563881	NA	4.470193222564532	3.8486183794480695	1.7494297491144692	4.462764270347748	-0.4330898301778179	-2.7104946355125348	-0.004813252861211925	chr10	82476252	82476995	744	+	3	6	12	0	3	1	9	2	6	7	9	3	ENSMUST00000133227.2	Tdg	thymine DNA glycosylase [Source:MGI Symbol;Acc:MGI:108247]	10	protein_coding
ENSMUSG00000034674.19	E008	4.525522760545153	0.04557512159695981	5.665205157321196	0.0173046928996528	NA	4.26509791167075	3.0938410446373013	2.62252550239711	4.087685151688348	-0.9281878486147337	-1.4056439786629504	-0.12290386510355544	chr10	82476996	82477149	154	+	3	7	9	0	4	5	7	4	0	6	4	6	c(""ENSMUST00000148790.2"", ""ENSMUST00000133227.2"")	Tdg	thymine DNA glycosylase [Source:MGI Symbol;Acc:MGI:108247]	10	protein_coding
ENSMUSG00000034674.19	E009	79.32257267187994	0.005287113818889188	0.9035920044790657	0.34182038518447694	0.6980781908705265	14.855124174085148	14.894516984588321	13.702917402461907	14.876256886427512	0.007888430683897774	-0.23989607742376418	0.0042342722174932845	chr10	82477150	82477156	7	+	83	71	81	62	81	108	111	91	58	82	67	69	c(""ENSMUST00000145370.8"", ""ENSMUST00000133227.2"", ""ENSMUST00000148790.2"", ""ENSMUST00000151390.8"", ""ENSMUST00000092266.11"")	Tdg	thymine DNA glycosylase [Source:MGI Symbol;Acc:MGI:108247]	10	protein_coding
ENSMUSG00000034674.19	E010	102.5930151707551	0.004013723369801888	0.7034052867234948	0.4016418288205086	0.7400649471182118	16.693313111832538	16.569592324601516	15.910789753309984	16.80685830879034	-0.022330672165336907	-0.14390189365518413	0.02036009923751525	chr10	82477157	82477273	117	+	111	86	102	94	107	140	137	108	79	100	92	89	c(""ENSMUST00000148790.2"", ""ENSMUST00000151390.8"", ""ENSMUST00000092266.11"", ""ENSMUST00000145370.8"")	Tdg	thymine DNA glycosylase [Source:MGI Symbol;Acc:MGI:108247]	10	protein_coding
ENSMUSG00000034674.19	E011	62.097790965147695	0.003795435998225906	0.12319603872020934	0.725593650509865	0.9096000230337197	13.077910379930856	12.938588449077272	13.037293791630532	12.543490385211214	-0.03166898209150215	-0.00919918107629325	-0.12327805474489928	chr10	82477274	82477274	1	+	66	53	62	66	70	90	77	61	56	49	57	48	c(""ENSMUST00000145370.8"", ""ENSMUST00000148790.2"", ""ENSMUST00000151390.8"", ""ENSMUST00000092266.11"", ""ENSMUST00000176195.8"")	Tdg	thymine DNA glycosylase [Source:MGI Symbol;Acc:MGI:108247]	10	protein_coding
ENSMUSG00000034674.19	E012	84.83488729637901	0.002515979230635825	0.02340931406209279	0.8783974659160007	0.9634575062207378	14.988146949031517	15.077519863005492	15.103731111901425	15.04836879901859	0.017720663728654884	0.022899121935818556	0.011951489663316828	chr10	82477275	82477391	117	+	78	77	85	88	97	121	109	77	80	69	79	76	c(""ENSMUST00000145370.8"", ""ENSMUST00000148790.2"", ""ENSMUST00000151390.8"", ""ENSMUST00000177353.8"", ""ENSMUST00000092266.11"", ""ENSMUST00000176195.8"")	Tdg	thymine DNA glycosylase [Source:MGI Symbol;Acc:MGI:108247]	10	protein_coding
ENSMUSG00000034674.19	E013	72.44670002805142	0.0026270828252275983	0.6965423918277338	0.40394794534454725	0.7418054646055204	13.132161280801995	13.980329162014812	14.350932957251388	14.353193451261163	0.1854415228127282	0.2631489457297196	0.2636170897290633	chr10	82477855	82477924	70	+	55	63	65	88	85	102	99	62	67	70	66	67	c(""ENSMUST00000145370.8"", ""ENSMUST00000148790.2"", ""ENSMUST00000151390.8"", ""ENSMUST00000177353.8"", ""ENSMUST00000092266.11"", ""ENSMUST00000176195.8"")	Tdg	thymine DNA glycosylase [Source:MGI Symbol;Acc:MGI:108247]	10	protein_coding
ENSMUSG00000034674.19	E014	2.491235403200518	0.10150489268865188	1.2808550995957546	0.25774010452989726	NA	1.3967922251887614	3.0016131793037175	2.620344807378629	3.218817788952137	2.208738895676725	1.8163213472227544	2.4106112102212442	chr10	82479858	82480003	146	+	2	0	0	1	4	4	2	4	4	1	6	3	ENSMUST00000135652.2	Tdg	thymine DNA glycosylase [Source:MGI Symbol;Acc:MGI:108247]	10	protein_coding
ENSMUSG00000034674.19	E015	73.14457789737776	0.002649836683671013	0.069168996370081	0.792550584433941	0.9346547534693636	13.807826490961048	13.58029420466491	14.341945664519159	14.414418478337353	-0.04925815759384111	0.11268113336930519	0.12766446694555267	chr10	82480004	82480123	120	+	58	60	85	80	91	104	97	55	63	65	59	81	c(""ENSMUST00000145370.8"", ""ENSMUST00000148790.2"", ""ENSMUST00000151390.8"", ""ENSMUST00000177353.8"", ""ENSMUST00000135652.2"", ""ENSMUST00000092266.11"", ""ENSMUST00000176195.8"")	Tdg	thymine DNA glycosylase [Source:MGI Symbol;Acc:MGI:108247]	10	protein_coding
ENSMUSG00000034674.19	E016	54.9601989153038	0.009128922608279792	0.007167305199544671	0.9325317459630378	0.9808032158160965	12.199719450312173	12.024388481190655	12.304963524879767	12.349954553385246	-0.042666303728446486	0.02532968469099206	0.03609472877413644	chr10	82480124	82480139	16	+	40	41	77	57	78	66	77	40	51	52	39	58	c(""ENSMUST00000148790.2"", ""ENSMUST00000151390.8"", ""ENSMUST00000177353.8"", ""ENSMUST00000135652.2"", ""ENSMUST00000092266.11"", ""ENSMUST00000176195.8"")	Tdg	thymine DNA glycosylase [Source:MGI Symbol;Acc:MGI:108247]	10	protein_coding
ENSMUSG00000034674.19	E017	2.378809557868757	0.0673124845584902	0.9353323495796815	0.3334811399087186	NA	2.615063196692901	2.2876566486946217	3.1705870438960915	1.7702830098930775	-0.38629111551735806	0.5564902119549189	-1.126517611610756	chr10	82480272	82480284	13	+	5	1	1	5	4	4	4	1	1	1	1	1	ENSMUST00000125970.2	Tdg	thymine DNA glycosylase [Source:MGI Symbol;Acc:MGI:108247]	10	protein_coding
ENSMUSG00000034674.19	E018	65.18734625811578	0.008389460214883992	0.03145090044378662	0.8592381779670488	0.9572558415760148	13.30717936396573	12.953095325723666	13.6453833829989	13.173112794345045	-0.07977902968349593	0.07434032324465711	-0.02996651425445318	chr10	82480285	82480311	27	+	45	52	92	74	86	88	92	49	55	60	44	66	c(""ENSMUST00000151390.8"", ""ENSMUST00000177353.8"", ""ENSMUST00000135652.2"", ""ENSMUST00000092266.11"", ""ENSMUST00000125970.2"")	Tdg	thymine DNA glycosylase [Source:MGI Symbol;Acc:MGI:108247]	10	protein_coding
ENSMUSG00000034674.19	E019	76.73698803101865	0.004397013674107676	0.14888054525570737	0.699607452837097	0.8986406581305997	14.508635006506438	14.148247074119084	14.740821092483358	14.000669358482355	-0.07475537799150977	0.04724233799840949	-0.10588683998075865	chr10	82480312	82480367	56	+	61	68	96	86	112	93	104	63	67	64	48	81	c(""ENSMUST00000151390.8"", ""ENSMUST00000177353.8"", ""ENSMUST00000135652.2"", ""ENSMUST00000092266.11"", ""ENSMUST00000176326.2"", ""ENSMUST00000125970.2"")	Tdg	thymine DNA glycosylase [Source:MGI Symbol;Acc:MGI:108247]	10	protein_coding
ENSMUSG00000034674.19	E020	70.56659135963812	0.006893590391625843	0.3912601706665555	0.5316377453280344	0.8196985405254932	14.025100069068401	14.24563948566852	13.69418597222176	13.219151344014762	0.046333977669365645	-0.07083067430176104	-0.17539719670495302	chr10	82480449	82480495	47	+	56	62	92	73	88	89	117	61	61	67	37	67	c(""ENSMUST00000151390.8"", ""ENSMUST00000177353.8"", ""ENSMUST00000135652.2"", ""ENSMUST00000092266.11"", ""ENSMUST00000176326.2"", ""ENSMUST00000176195.8"", ""ENSMUST00000125970.2"")	Tdg	thymine DNA glycosylase [Source:MGI Symbol;Acc:MGI:108247]	10	protein_coding
ENSMUSG00000034674.19	E021	87.6703577228614	0.00978884861586641	0.03431486363967906	0.8530386667065502	0.9558387935253526	15.730172442697011	15.07460182492521	15.590328842128898	14.793456344219948	-0.1270849398751297	-0.026689062874081237	-0.18317675016898072	chr10	82480496	82480543	48	+	85	68	112	92	118	117	142	65	64	86	48	81	c(""ENSMUST00000151390.8"", ""ENSMUST00000177353.8"", ""ENSMUST00000092266.11"", ""ENSMUST00000176326.2"", ""ENSMUST00000176195.8"", ""ENSMUST00000125970.2"")	Tdg	thymine DNA glycosylase [Source:MGI Symbol;Acc:MGI:108247]	10	protein_coding
ENSMUSG00000034674.19	E022	39.757625214304596	0.022923641339854056	6.873367008211062	0.00874896623204202	NA	10.90990373879572	9.152296324164325	9.337214720924848	11.896391675954817	-0.514325786685542	-0.4558850765284337	0.2545273427565906	chr10	82482739	82483055	317	+	59	25	39	38	37	39	40	29	27	33	54	52	ENSMUST00000142658.2	Tdg	thymine DNA glycosylase [Source:MGI Symbol;Acc:MGI:108247]	10	protein_coding
ENSMUSG00000034674.19	E023	138.38097867008582	0.0015141033538709906	0.09311709268845902	0.760251199980727	0.9219621857483098	19.78017519864015	18.815790443089654	18.9892216944736	18.372723739010098	-0.1520358597328162	-0.12418518657693234	-0.22425402816052387	chr10	82483056	82483227	172	+	147	125	156	146	163	184	186	135	102	120	109	110	c(""ENSMUST00000151390.8"", ""ENSMUST00000092266.11"", ""ENSMUST00000176326.2"", ""ENSMUST00000142658.2"", ""ENSMUST00000176195.8"", ""ENSMUST00000125970.2"")	Tdg	thymine DNA glycosylase [Source:MGI Symbol;Acc:MGI:108247]	10	protein_coding
ENSMUSG00000034674.19	E024	12.18104891210038	0.038745741366626466	1.948423963979451	0.1627567848892477	NA	6.577651424290821	5.703960493469296	4.932947111699946	5.8567486423407615	-0.41349161095908826	-0.8342588182015018	-0.3368451772945633	chr10	82483228	82483435	208	+	13	21	11	5	18	9	15	14	8	9	15	9	ENSMUST00000125970.2	Tdg	thymine DNA glycosylase [Source:MGI Symbol;Acc:MGI:108247]	10	protein_coding
ENSMUSG00000034674.19	E025	135.48437585280473	0.0015623391295263803	1.255796274140181	0.26244830100351324	0.6313168627456027	18.885076667601865	18.867995036252793	19.350621690097412	18.211806392517417	-0.0027464617370194233	0.07400386099732437	-0.10999237098817449	chr10	82483787	82483912	126	+	139	114	135	151	170	192	195	128	103	112	101	120	c(""ENSMUST00000151390.8"", ""ENSMUST00000177353.8"", ""ENSMUST00000092266.11"", ""ENSMUST00000176326.2"", ""ENSMUST00000142658.2"", ""ENSMUST00000176195.8"")	Tdg	thymine DNA glycosylase [Source:MGI Symbol;Acc:MGI:108247]	10	protein_coding
ENSMUSG00000034674.19	E026	14.402199012124447	0.038290352858035344	2.127586768758192	0.14466836036618935	NA	4.391554643310059	7.667046467062249	5.839519821166164	7.2452123939781075	1.6162503045708263	0.8253771399518386	1.451631738734097	chr10	82483913	82484070	158	+	6	8	6	6	17	22	28	14	25	10	19	22	ENSMUST00000142658.2	Tdg	thymine DNA glycosylase [Source:MGI Symbol;Acc:MGI:108247]	10	protein_coding
ENSMUSG00000034674.19	E027	68.20394867683396	0.002288976487755659	0.20134001971163684	0.6536413879621709	0.8778176045195788	13.582706419472771	13.309930827860754	13.977208687686101	13.238021816532893	-0.060084229697153546	0.08490499051739508	-0.07611828938464527	chr10	82484412	82484414	3	+	63	68	65	71	90	100	87	66	53	58	53	61	c(""ENSMUST00000151390.8"", ""ENSMUST00000177353.8"", ""ENSMUST00000092266.11"")	Tdg	thymine DNA glycosylase [Source:MGI Symbol;Acc:MGI:108247]	10	protein_coding
ENSMUSG00000034674.19	E028	110.6820710792033	0.0015133345163624683	1.3974185195679354	0.23715627317434881	0.6060049979557717	17.21388397058945	17.259077057278162	17.541375738920863	16.414940291955787	0.007893081710482974	0.05677262295985841	-0.14278078728619192	chr10	82484415	82484520	106	+	103	103	114	113	160	145	157	107	89	97	77	94	c(""ENSMUST00000151390.8"", ""ENSMUST00000177353.8"", ""ENSMUST00000092266.11"", ""ENSMUST00000176326.2"", ""ENSMUST00000176195.8"")	Tdg	thymine DNA glycosylase [Source:MGI Symbol;Acc:MGI:108247]	10	protein_coding
ENSMUSG00000034674.19	E029	112.11517385392497	0.008775055908506989	6.4966692151431005	0.010807677594952148	0.1707798115690446	15.848032322378742	17.923042848703105	18.450965850599715	16.764625520458566	0.36977024006499004	0.4575674970482977	0.16852724850294898	chr10	82484521	82484713	193	+	63	110	98	145	180	138	173	122	89	89	87	104	c(""ENSMUST00000151390.8"", ""ENSMUST00000176195.8"", ""ENSMUST00000092266.11"", ""ENSMUST00000176326.2"")	Tdg	thymine DNA glycosylase [Source:MGI Symbol;Acc:MGI:108247]	10	protein_coding
ENSMUSG00000034674.19	E030	85.50942902213826	0.008378739990833583	3.3548278510443765	0.06700821668781219	0.36370875197754654	14.490672910577771	15.83333747307104	15.683393990631373	14.452387914593913	0.26426346884047636	0.2358127279929887	-0.007867119330022376	chr10	82484714	82484936	223	+	66	78	80	122	116	90	131	99	66	64	68	74	c(""ENSMUST00000151390.8"", ""ENSMUST00000092266.11"", ""ENSMUST00000176326.2"")	Tdg	thymine DNA glycosylase [Source:MGI Symbol;Acc:MGI:108247]	10	protein_coding
ENSMUSG00000034674.19	E031	170.8669412855438	0.0036532449081589217	0.579501542244941	0.44650776679854826	0.7708313462259903	20.990704135791873	20.716552525013014	20.88460015857072	21.612334877484514	-0.04032911372254855	-0.015552988520019184	0.08975498555221417	chr10	82484937	82486158	1222	+	145	165	176	196	209	196	214	150	153	141	150	188	c(""ENSMUST00000151390.8"", ""ENSMUST00000092266.11"")	Tdg	thymine DNA glycosylase [Source:MGI Symbol;Acc:MGI:108247]	10	protein_coding
ENSMUSG00000034674.19	E032	16.184496080076396	0.04488349940920383	1.4176318553262206	0.23379358163624853	NA	6.5952915667072745	6.753827813216191	5.759531293296931	7.597816418590554	0.06898641995352595	-0.3931587327652539	0.4113117701260167	chr10	82486159	82486633	475	+	16	18	11	4	19	21	15	21	15	14	17	25	ENSMUST00000151390.8	Tdg	thymine DNA glycosylase [Source:MGI Symbol;Acc:MGI:108247]	10	protein_coding
ENSMUSG00000034675.18	E001	35.33343984195892	0.003958853264007419	4.014253020727665e-4	0.9840149728752671	NA	8.88950538631984	9.930839018303615	9.497302555039738	10.553120969796382	0.3237729116979917	0.1931949152993555	0.5018339219199506	chr13	55621242	55621756	515	-	28	26	22	20	38	34	46	38	49	41	39	49	c(""ENSMUST00000021950.15"", ""ENSMUST00000109923.9"")	Dbn1	drebrin 1 [Source:MGI Symbol;Acc:MGI:1931838]	13	protein_coding
ENSMUSG00000034675.18	E002	122.11430126847205	0.003601876228265628	6.552019276858147	0.010476519424845331	0.16887051392123956	19.54198247612102	16.574978630667204	17.769792269434063	17.662628941401522	-0.49766256660450914	-0.28818976813013375	-0.306441620456817	chr13	55621757	55622106	350	-	133	123	127	72	156	106	138	98	143	116	120	136	c(""ENSMUST00000021950.15"", ""ENSMUST00000109923.9"", ""ENSMUST00000109921.9"")	Dbn1	drebrin 1 [Source:MGI Symbol;Acc:MGI:1931838]	13	protein_coding
ENSMUSG00000034675.18	E003	75.42177461570239	0.0040186515383699726	9.694073025006958	0.0018486331618803378	0.08141743478750933	16.01927461287856	12.688450625340124	14.001396888160457	14.08603954807731	-0.6927532402793979	-0.40124618955606906	-0.38335406224356117	chr13	55622269	55622371	103	-	86	83	84	33	97	74	92	57	71	65	84	84	c(""ENSMUST00000021950.15"", ""ENSMUST00000109923.9"", ""ENSMUST00000109921.9"")	Dbn1	drebrin 1 [Source:MGI Symbol;Acc:MGI:1931838]	13	protein_coding
ENSMUSG00000034675.18	E004	13.211020551506154	0.029013753284310335	0.0069092528757153104	0.9337545999081985	NA	6.313338389074346	6.085586926895758	6.024502929286925	5.753877995280419	-0.10661189735747945	-0.1358770997154366	-0.2691679763586512	chr13	55622372	55622374	3	-	14	12	12	4	11	22	24	7	19	10	12	16	ENSMUST00000109921.9	Dbn1	drebrin 1 [Source:MGI Symbol;Acc:MGI:1931838]	13	protein_coding
ENSMUSG00000034675.18	E005	87.33432994278667	0.004685882486375886	0.31069308385946215	0.577255192529457	0.8427369253514492	16.447806064576525	15.062243687926895	15.152388765119824	14.471381451661358	-0.2631144708302573	-0.2453232158092682	-0.38226201972733076	chr13	55622673	55622937	265	-	92	93	82	45	96	99	130	94	89	59	78	110	c(""ENSMUST00000021950.15"", ""ENSMUST00000109923.9"", ""ENSMUST00000109921.9"")	Dbn1	drebrin 1 [Source:MGI Symbol;Acc:MGI:1931838]	13	protein_coding
ENSMUSG00000034675.18	E006	123.28855003482731	0.005800805634484191	1.5718904367645337e-4	0.9899967800128198	0.997413230671518	18.291152174149005	17.522643862957437	18.434918839803615	17.747517551763764	-0.12963709999528028	0.023699692089667046	-0.09117570184635149	chr13	55622938	55623349	412	-	124	117	91	112	125	121	165	113	148	112	126	138	c(""ENSMUST00000135705.8"", ""ENSMUST00000021950.15"", ""ENSMUST00000109923.9"", ""ENSMUST00000109921.9"")	Dbn1	drebrin 1 [Source:MGI Symbol;Acc:MGI:1931838]	13	protein_coding
ENSMUSG00000034675.18	E007	96.78808547094967	0.012009061069759668	0.7994288730146479	0.3712641819669237	0.7186563039692573	15.986113204146776	15.465108725750056	15.707543276320138	16.720256945660836	-0.09905663833013723	-0.052583136440985	0.13461120741178156	chr13	55623959	55624129	171	-	105	73	71	84	101	71	128	79	121	101	102	129	c(""ENSMUST00000135705.8"", ""ENSMUST00000021950.15"", ""ENSMUST00000109923.9"", ""ENSMUST00000109921.9"")	Dbn1	drebrin 1 [Source:MGI Symbol;Acc:MGI:1931838]	13	protein_coding
ENSMUSG00000034675.18	E008	5.8250851828431465	0.02863201172301964	1.864212474345095e-4	0.9891063285511029	NA	3.67899435018019	4.049474611474395	3.9831209763921436	4.3855543439748175	0.27745388415063665	0.2296699488209928	0.5081040774379519	chr13	55624130	55624448	319	-	0	6	7	4	7	5	10	6	6	6	8	8	ENSMUST00000135705.8	Dbn1	drebrin 1 [Source:MGI Symbol;Acc:MGI:1931838]	13	protein_coding
ENSMUSG00000034675.18	E009	3.215322586064007	0.04630904915078085	0.44623200386593	0.5041297683465208	NA	2.28607553432046	1.2195067405978932	4.5650594269765605	3.3670995112052395	-1.8139440183844313	1.9988331310596505	1.1185630783263365	chr13	55624449	55624586	138	-	0	3	2	6	7	8	2	0	0	2	5	6	c(""ENSMUST00000135705.8"", ""ENSMUST00000021950.15"")	Dbn1	drebrin 1 [Source:MGI Symbol;Acc:MGI:1931838]	13	protein_coding
ENSMUSG00000034675.18	E010	87.37182378583915	0.02188890278548264	0.8249144721328889	0.3637471967517581	0.7129520294524979	15.334860635515938	14.925776936265436	14.489564658520436	15.98378510084413	-0.08062741763210557	-0.16891665673804734	0.12386996727737198	chr13	55625364	55625493	130	-	101	58	68	75	89	52	126	73	107	83	113	107	c(""ENSMUST00000135705.8"", ""ENSMUST00000021950.15"", ""ENSMUST00000109923.9"", ""ENSMUST00000109921.9"")	Dbn1	drebrin 1 [Source:MGI Symbol;Acc:MGI:1931838]	13	protein_coding
ENSMUSG00000034675.18	E011	76.81872402220569	0.009511680863535392	0.24430994387483906	0.6211104296529969	0.8634233234311869	14.893039684587436	14.253682082867542	13.979907381692044	14.071959061906767	-0.13053712289347796	-0.1881275396445945	-0.16864595264146498	chr13	55625590	55625649	60	-	87	65	64	61	88	53	111	65	102	61	82	90	c(""ENSMUST00000135705.8"", ""ENSMUST00000021950.15"", ""ENSMUST00000109923.9"", ""ENSMUST00000109921.9"")	Dbn1	drebrin 1 [Source:MGI Symbol;Acc:MGI:1931838]	13	protein_coding
ENSMUSG00000034675.18	E012	62.93026407920135	0.009895409246934146	0.08178674206061487	0.7748905183625122	0.9275321364661886	13.128247184670613	13.186861836718691	12.462554227306839	12.97907846064713	0.013179598248188817	-0.15374676252709385	-0.033795000839516476	chr13	55629162	55629190	29	-	66	46	55	55	60	44	87	68	81	55	73	69	c(""ENSMUST00000135705.8"", ""ENSMUST00000021950.15"", ""ENSMUST00000109923.9"", ""ENSMUST00000109921.9"")	Dbn1	drebrin 1 [Source:MGI Symbol;Acc:MGI:1931838]	13	protein_coding
ENSMUSG00000034675.18	E013	56.1120698505818	0.008108237688962017	0.013458184977281462	0.9076450780097358	0.972945084200925	12.647015167512805	12.686808160877376	11.663989834555935	11.909229258567734	0.00927735646159622	-0.23852049561854116	-0.17726135470599047	chr13	55629191	55629212	22	-	59	49	47	48	51	40	85	65	69	49	62	54	c(""ENSMUST00000109923.9"", ""ENSMUST00000021950.15"", ""ENSMUST00000135705.8"", ""ENSMUST00000139516.2"", ""ENSMUST00000109921.9"")	Dbn1	drebrin 1 [Source:MGI Symbol;Acc:MGI:1931838]	13	protein_coding
ENSMUSG00000034675.18	E014	49.953934792972305	0.0037654928701239443	0.05740827535876747	0.8106401781319555	0.9412976388688463	11.628077392811548	12.003017229510846	10.966417283389433	11.586877254651725	0.09344154693548035	-0.1722011619539554	-0.010443716981100692	chr13	55629213	55629225	13	-	48	46	37	35	44	44	76	60	60	48	58	50	c(""ENSMUST00000109923.9"", ""ENSMUST00000021950.15"", ""ENSMUST00000135705.8"", ""ENSMUST00000139516.2"", ""ENSMUST00000109921.9"", ""ENSMUST00000175813.2"")	Dbn1	drebrin 1 [Source:MGI Symbol;Acc:MGI:1931838]	13	protein_coding
ENSMUSG00000034675.18	E015	50.81473927073128	0.0037058031249087037	0.2862345543017	0.5926436828442687	0.8504083343915297	11.542390143151536	11.937205170576306	11.010048735610923	11.97514866322851	0.09900541364549298	-0.13878043635329718	0.10835407427499621	chr13	55629352	55629362	11	-	49	44	36	35	43	46	64	63	66	47	61	59	c(""ENSMUST00000109923.9"", ""ENSMUST00000021950.15"", ""ENSMUST00000135705.8"", ""ENSMUST00000139516.2"", ""ENSMUST00000109921.9"", ""ENSMUST00000175813.2"")	Dbn1	drebrin 1 [Source:MGI Symbol;Acc:MGI:1931838]	13	protein_coding
ENSMUSG00000034675.18	E016	72.53305127883085	0.0027423939224269283	0.6963626032487298	0.40400861809440447	0.741833309722995	13.506956387334142	14.378704578565916	13.83309821769916	13.798860153796156	0.18559139043930628	0.0707252305545909	0.06337515874367039	chr13	55629363	55629479	117	-	66	54	58	48	67	83	100	86	97	73	73	77	c(""ENSMUST00000109923.9"", ""ENSMUST00000021950.15"", ""ENSMUST00000139275.8"", ""ENSMUST00000135705.8"", ""ENSMUST00000139516.2"", ""ENSMUST00000109921.9"", ""ENSMUST00000175813.2"")	Dbn1	drebrin 1 [Source:MGI Symbol;Acc:MGI:1931838]	13	protein_coding
ENSMUSG00000034675.18	E017	56.337787948139464	0.003423987809588348	3.330421095132749	0.06800946011556384	0.3659322441670211	10.995027766954493	12.963020925686564	12.574285425556766	12.59373018341988	0.48506440779632154	0.3951167496999153	0.3996786123968201	chr13	55629480	55629503	24	-	40	42	35	34	57	72	84	73	72	56	65	64	c(""ENSMUST00000109923.9"", ""ENSMUST00000124480.8"", ""ENSMUST00000021950.15"", ""ENSMUST00000139275.8"", ""ENSMUST00000135705.8"", ""ENSMUST00000139516.2"", ""ENSMUST00000109921.9"", ""ENSMUST00000175813.2"")	Dbn1	drebrin 1 [Source:MGI Symbol;Acc:MGI:1931838]	13	protein_coding
ENSMUSG00000034675.18	E018	8.18938155592853	0.015412440875772418	3.780824958366935	0.05184309444091711	NA	5.219014018243257	4.579177644368983	3.724907318510432	5.115994026741163	-0.378706897349518	-0.9759794915154223	-0.05775115273710307	chr13	55629504	55629725	222	-	9	9	8	2	6	6	10	9	9	7	10	13	ENSMUST00000175813.2	Dbn1	drebrin 1 [Source:MGI Symbol;Acc:MGI:1931838]	13	protein_coding
ENSMUSG00000034675.18	E019	66.83861778682522	0.004800831529868431	4.838786330582764	0.027826472388371288	0.2526028298212164	12.015446940185441	14.2171742911152	13.834341137321474	13.482277183403056	0.497683114343495	0.41665570203909397	0.3402465234988705	chr13	55629726	55629803	78	-	51	44	45	33	76	90	108	84	85	62	60	91	c(""ENSMUST00000109923.9"", ""ENSMUST00000124480.8"", ""ENSMUST00000021950.15"", ""ENSMUST00000139275.8"", ""ENSMUST00000135705.8"", ""ENSMUST00000139516.2"", ""ENSMUST00000109921.9"", ""ENSMUST00000175813.2"")	Dbn1	drebrin 1 [Source:MGI Symbol;Acc:MGI:1931838]	13	protein_coding
ENSMUSG00000034675.18	E020	6.48141993224758	0.09691587117421492	0.897304776764031	0.34350542899545783	NA	4.4246340571769736	4.381932448856006	4.775615715101225	3.3640094913454988	-0.028061548058852637	0.2209420217577871	-0.7925049085618183	chr13	55629804	55629957	154	-	2	6	11	6	5	12	7	4	14	3	2	8	c(""ENSMUST00000139516.2"", ""ENSMUST00000175813.2"")	Dbn1	drebrin 1 [Source:MGI Symbol;Acc:MGI:1931838]	13	protein_coding
ENSMUSG00000034675.18	E021	4.602890972119625	0.06821624549957835	1.211422098819412	0.2710506616436359	NA	3.5312135003598257	3.885750727789201	3.977921569553075	2.9492596188115385	0.2766163898849001	0.3444130794673308	-0.5204224894154055	chr13	55629958	55629963	6	-	1	6	5	3	3	10	7	4	9	1	3	6	ENSMUST00000175813.2	Dbn1	drebrin 1 [Source:MGI Symbol;Acc:MGI:1931838]	13	protein_coding
ENSMUSG00000034675.18	E022	66.45580354908262	0.019957004890492517	1.6921659161971263	0.19331569967944318	0.5600455679077438	12.559550495953673	14.157133327292655	13.819945259827264	13.026479836641528	0.35449859505515047	0.28295367226526924	0.1078479265480814	chr13	55629964	55630070	107	-	42	53	59	28	78	95	104	86	83	57	48	94	c(""ENSMUST00000109923.9"", ""ENSMUST00000124480.8"", ""ENSMUST00000021950.15"", ""ENSMUST00000139275.8"", ""ENSMUST00000135705.8"", ""ENSMUST00000109921.9"", ""ENSMUST00000175813.2"")	Dbn1	drebrin 1 [Source:MGI Symbol;Acc:MGI:1931838]	13	protein_coding
ENSMUSG00000034675.18	E023	50.40884369127316	0.0191126317840843	0.6099664059391046	0.43480045917923227	0.7625667036032411	11.416388300076306	11.79847321267637	12.403296310186008	11.316804213866348	0.09686257057510517	0.2442022602025249	-0.02575798692240827	chr13	55630071	55630092	22	-	31	49	47	20	67	74	66	57	64	44	40	65	c(""ENSMUST00000109923.9"", ""ENSMUST00000124480.8"", ""ENSMUST00000021950.15"", ""ENSMUST00000139275.8"", ""ENSMUST00000135705.8"", ""ENSMUST00000109921.9"")	Dbn1	drebrin 1 [Source:MGI Symbol;Acc:MGI:1931838]	13	protein_coding
ENSMUSG00000034675.18	E024	43.67936565365729	0.018658964517174796	1.1574308847232828	0.28199899022022473	NA	10.764752380663253	11.072413269102782	11.69137606849796	10.262579254042507	0.08272982511945948	0.24265851134902405	-0.14007701574247022	chr13	55630093	55630110	18	-	23	49	41	22	55	65	61	50	54	37	34	51	c(""ENSMUST00000109923.9"", ""ENSMUST00000124480.8"", ""ENSMUST00000021950.15"", ""ENSMUST00000139275.8"", ""ENSMUST00000127867.2"", ""ENSMUST00000135705.8"", ""ENSMUST00000109921.9"")	Dbn1	drebrin 1 [Source:MGI Symbol;Acc:MGI:1931838]	13	protein_coding
ENSMUSG00000034675.18	E025	51.76121117876903	0.022168154673783136	1.2871129657152665	0.25658067673535245	0.6254824875949933	11.276793880374356	12.094717584909077	12.6732550218467	11.448898601486022	0.20608054219157612	0.34392767639010824	0.04453056254381682	chr13	55630226	55630300	75	-	28	57	39	25	66	77	67	61	68	51	39	62	c(""ENSMUST00000109923.9"", ""ENSMUST00000124480.8"", ""ENSMUST00000021950.15"", ""ENSMUST00000139275.8"", ""ENSMUST00000127867.2"", ""ENSMUST00000135705.8"", ""ENSMUST00000109921.9"")	Dbn1	drebrin 1 [Source:MGI Symbol;Acc:MGI:1931838]	13	protein_coding
ENSMUSG00000034675.18	E026	50.09599478219798	0.009732443215629154	1.3865302857002746	0.23899192629998037	0.6077339559983473	10.65970349841514	11.85505826801382	12.297386106305865	11.82242503340278	0.3123607058625266	0.4203159469801907	0.3042438939603862	chr13	55630505	55630617	113	-	32	38	40	22	61	74	63	54	72	44	50	69	c(""ENSMUST00000109923.9"", ""ENSMUST00000124480.8"", ""ENSMUST00000021950.15"", ""ENSMUST00000139275.8"", ""ENSMUST00000127867.2"", ""ENSMUST00000135705.8"", ""ENSMUST00000109921.9"")	Dbn1	drebrin 1 [Source:MGI Symbol;Acc:MGI:1931838]	13	protein_coding
ENSMUSG00000034675.18	E027	33.12137225174611	0.019259641360110272	1.300555806432527	0.25411172413027944	NA	8.648338349550045	9.927562008539553	9.839193770295111	9.50973638344152	0.4030627206638382	0.3768943907271467	0.2772758682869343	chr13	55631200	55631255	56	-	36	14	21	13	42	45	48	33	51	24	37	44	c(""ENSMUST00000109923.9"", ""ENSMUST00000124480.8"", ""ENSMUST00000021950.15"", ""ENSMUST00000139275.8"", ""ENSMUST00000127867.2"", ""ENSMUST00000135705.8"", ""ENSMUST00000109921.9"")	Dbn1	drebrin 1 [Source:MGI Symbol;Acc:MGI:1931838]	13	protein_coding
ENSMUSG00000034675.18	E028	4.72540026080415	0.08521409749196894	0.20676494686796332	0.6493149086411449	NA	3.097826981526808	2.7526027330558236	3.9877148295327913	4.353086748852249	-0.34134880167108594	0.7299488589781846	0.9835482713676245	chr13	55631256	55631782	527	-	6	2	1	5	7	4	3	1	6	2	7	13	ENSMUST00000127867.2	Dbn1	drebrin 1 [Source:MGI Symbol;Acc:MGI:1931838]	13	protein_coding
ENSMUSG00000034675.18	E029	1.2550786850552762	0.1884361573056742	0.14883710548951967	0.6996491480282339	NA	1.4533253547597411	2.3218186698871364	0.9951958542360444	2.0918021454925935	1.3524908525500776	-1.092848692940833	1.0512576438583237	chr13	55634394	55634473	80	-	1	1	0	0	1	0	1	5	1	1	3	1	ENSMUST00000124480.8	Dbn1	drebrin 1 [Source:MGI Symbol;Acc:MGI:1931838]	13	protein_coding
ENSMUSG00000034675.18	E030	0.7315369078119729	0.22773470087051098	2.4756228324550875	0.1156236332282053	NA	1.441842221817069	1.744886741842393	1.7419849773168181	0.04410853477652665	0.5506451026109818	0.545840528098896	-10.061864034187845	chr13	55635322	55635446	125	-	0	0	2	2	0	1	1	1	2	0	0	0	ENSMUST00000139275.8	Dbn1	drebrin 1 [Source:MGI Symbol;Acc:MGI:1931838]	13	protein_coding
ENSMUSG00000034675.18	E031	30.156651080707938	0.015166092584415014	0.36404865297393485	0.546266269947744	NA	8.324878018457369	9.29296169166652	9.199140046486292	9.379421695404531	0.3210296387233358	0.29138347893257777	0.34809237348118405	chr13	55635676	55635874	199	-	32	14	20	11	35	41	44	30	42	23	39	40	c(""ENSMUST00000135705.8"", ""ENSMUST00000021950.15"", ""ENSMUST00000109923.9"", ""ENSMUST00000109921.9"")	Dbn1	drebrin 1 [Source:MGI Symbol;Acc:MGI:1931838]	13	protein_coding
ENSMUSG00000034675.18	E032	2.3827674444279894	0.09697211778747991	0.5649580488592392	0.4522694386107917	NA	2.2999828019828072	2.837594783732527	1.723143834182082	3.0918062587001742	0.6066770151531082	-0.8336522843748998	0.8545594618938046	chr13	55635875	55635879	5	-	3	0	2	0	1	2	7	2	2	1	6	4	c(""ENSMUST00000135705.8"", ""ENSMUST00000021950.15"", ""ENSMUST00000109923.9"")	Dbn1	drebrin 1 [Source:MGI Symbol;Acc:MGI:1931838]	13	protein_coding
ENSMUSG00000034675.18	E033	1.6641115431022926	0.12810595037748554	7.669953448043998e-4	0.9779056661818671	NA	1.7744497147768072	2.831112347288169	1.407134592816405	2.2834381946871787	1.3490271429481318	-0.6694706950971274	0.7281103346368534	chr13	55635880	55635924	45	-	1	0	2	0	1	1	7	2	2	0	4	2	c(""ENSMUST00000021950.15"", ""ENSMUST00000109923.9"")	Dbn1	drebrin 1 [Source:MGI Symbol;Acc:MGI:1931838]	13	protein_coding
ENSMUSG00000034677.10	E001	0	NA	NA	NA	NA	NA	NA	NA	NA	NA	NA	NA	chr11	114689750	114689843	94	+	0	0	0	0	0	0	0	0	0	0	0	0	c(""ENSMUST00000045319.9"", ""ENSMUST00000106584.2"")	Gpr142	G protein-coupled receptor 142 [Source:MGI Symbol;Acc:MGI:2668437]	11	protein_coding
ENSMUSG00000034677.10	E002	0	NA	NA	NA	NA	NA	NA	NA	NA	NA	NA	NA	chr11	114695131	114695292	162	+	0	0	0	0	0	0	0	0	0	0	0	0	c(""ENSMUST00000045319.9"", ""ENSMUST00000106584.2"")	Gpr142	G protein-coupled receptor 142 [Source:MGI Symbol;Acc:MGI:2668437]	11	protein_coding
ENSMUSG00000034677.10	E003	0	NA	NA	NA	NA	NA	NA	NA	NA	NA	NA	NA	chr11	114696712	114696729	18	+	0	0	0	0	0	0	0	0	0	0	0	0	ENSMUST00000106584.2	Gpr142	G protein-coupled receptor 142 [Source:MGI Symbol;Acc:MGI:2668437]	11	protein_coding
ENSMUSG00000034677.10	E004	0	NA	NA	NA	NA	NA	NA	NA	NA	NA	NA	NA	chr11	114696730	114697571	842	+	0	0	0	0	0	0	0	0	0	0	0	0	c(""ENSMUST00000045319.9"", ""ENSMUST00000106584.2"")	Gpr142	G protein-coupled receptor 142 [Source:MGI Symbol;Acc:MGI:2668437]	11	protein_coding
ENSMUSG00000034681.18	E001	2.222749409619353	0.08597632901018111	1.0468104596288867	0.30624281189975866	NA	1.4552492512954132	3.366490047706037	2.0094822768208616	2.7164878796252196	2.4219130230158576	0.9315226062482961	1.8020690331691447	chr17	24633539	24633619	81	+	1	1	0	0	1	4	4	4	5	2	1	5	ENSMUST00000234342.2	Rnps1	RNA binding protein with serine rich domain 1 [Source:MGI Symbol;Acc:MGI:97960]	17	protein_coding
ENSMUSG00000034681.18	E002	1.5748248959144584	0.1468248134726905	0.8644806158519884	0.3524878532515848	NA	1.4565921167796745	2.838103893300314	1.7953615632026896	1.9300977727706936	1.9259197711560216	0.6035887013689173	0.8124942426282447	chr17	24633620	24633624	5	+	1	1	0	0	1	3	1	3	5	2	1	1	c(""ENSMUST00000115371.9"", ""ENSMUST00000234342.2"")	Rnps1	RNA binding protein with serine rich domain 1 [Source:MGI Symbol;Acc:MGI:97960]	17	protein_coding
ENSMUSG00000034681.18	E003	1.9906103020476158	0.19508538873277298	1.748789520989078	0.18602897882248046	NA	1.4575936960495142	2.8700971592552236	2.5368426873928343	2.1653945974442337	1.956318878394382	1.599805559991505	1.142626759750188	chr17	24633625	24633636	12	+	1	1	0	1	2	5	0	4	5	3	1	1	c(""ENSMUST00000115371.9"", ""ENSMUST00000234977.2"", ""ENSMUST00000234342.2"")	Rnps1	RNA binding protein with serine rich domain 1 [Source:MGI Symbol;Acc:MGI:97960]	17	protein_coding
ENSMUSG00000034681.18	E004	4.93834828952558	0.07558268239595915	0.7206879432841049	0.39591834397560977	NA	2.725541328343624	4.218544314214299	3.496166215503436	3.98129641861118	1.2626041307880074	0.7194790943748959	1.0951775787977132	chr17	24633637	24633648	12	+	3	4	0	5	4	6	3	10	7	8	4	5	c(""ENSMUST00000115371.9"", ""ENSMUST00000088512.13"", ""ENSMUST00000234977.2"", ""ENSMUST00000234342.2"")	Rnps1	RNA binding protein with serine rich domain 1 [Source:MGI Symbol;Acc:MGI:97960]	17	protein_coding
ENSMUSG00000034681.18	E005	30.927947346547906	0.00821469474326745	2.2379160497476676	0.1346623607832389	NA	7.380237188931375	10.695729349710177	8.450949849680185	10.035875745222356	1.0832775803628394	0.3944829826106071	0.8966471189807521	chr17	24633649	24633667	19	+	14	21	17	18	29	42	57	48	30	41	33	36	c(""ENSMUST00000234977.2"", ""ENSMUST00000234342.2"", ""ENSMUST00000163717.2"", ""ENSMUST00000115371.9"", ""ENSMUST00000088512.13"")	Rnps1	RNA binding protein with serine rich domain 1 [Source:MGI Symbol;Acc:MGI:97960]	17	protein_coding
ENSMUSG00000034681.18	E006	190.5076614345026	0.011578580992858151	6.738166744298837	0.00943715553321007	0.1620279489942892	20.01821922852183	24.28529105360552	22.619459184637662	21.781971302210607	0.5970821006379587	0.37572735597917273	0.25908874546070937	chr17	24633668	24633708	41	+	112	134	157	152	270	263	333	245	173	201	206	136	c(""ENSMUST00000234977.2"", ""ENSMUST00000234342.2"", ""ENSMUST00000234729.2"", ""ENSMUST00000163717.2"", ""ENSMUST00000115371.9"", ""ENSMUST00000088512.13"")	Rnps1	RNA binding protein with serine rich domain 1 [Source:MGI Symbol;Acc:MGI:97960]	17	protein_coding
ENSMUSG00000034681.18	E007	53.89840050549578	0.02438986161175595	1.4526382693227902	0.22810509124137046	0.5966597913981138	10.677490175260914	12.89415552530184	12.32455783045775	12.43740164809546	0.5553317211482138	0.42193488724939154	0.4488236351026007	chr17	24633709	24634014	306	+	29	42	39	43	97	53	84	69	45	76	51	41	ENSMUST00000234342.2	Rnps1	RNA binding protein with serine rich domain 1 [Source:MGI Symbol;Acc:MGI:97960]	17	protein_coding
ENSMUSG00000034681.18	E008	167.18433250047065	0.007909665884149056	3.0833157722490228	0.07909911655101858	0.39013111891184415	19.568016913901204	22.504814809162752	20.711271991899267	20.804921970344168	0.4293553196339115	0.17349433219672328	0.18732653925093068	chr17	24634015	24634136	122	+	85	162	139	135	217	213	287	190	160	179	174	141	c(""ENSMUST00000234342.2"", ""ENSMUST00000234977.2"", ""ENSMUST00000163717.2"", ""ENSMUST00000234729.2"")	Rnps1	RNA binding protein with serine rich domain 1 [Source:MGI Symbol;Acc:MGI:97960]	17	protein_coding
ENSMUSG00000034681.18	E009	151.67711713661183	0.00638354470994864	0.14013110796184947	0.7081507080274486	0.9025821618507106	19.95786689130442	19.98656904906011	19.532957580606592	20.13046250630947	0.004387088330210176	-0.06561483246234623	0.02629675669053544	chr17	24634137	24635644	1508	+	122	139	138	159	180	155	203	131	156	170	152	139	c(""ENSMUST00000234342.2"", ""ENSMUST00000234729.2"")	Rnps1	RNA binding protein with serine rich domain 1 [Source:MGI Symbol;Acc:MGI:97960]	17	protein_coding
ENSMUSG00000034681.18	E010	27.507812715907768	0.05790751445157596	0.10330277978346203	0.747901601720493	NA	9.107905317181903	9.053858252179069	8.500192167448176	7.961691705053639	-0.017380940983171556	-0.20151322440248087	-0.39223150603983825	chr17	24635645	24635812	168	+	35	14	29	38	31	19	36	23	36	23	14	32	ENSMUST00000234729.2	Rnps1	RNA binding protein with serine rich domain 1 [Source:MGI Symbol;Acc:MGI:97960]	17	protein_coding
ENSMUSG00000034681.18	E011	333.39764182558133	0.002463383588542678	0.4306059538251361	0.5116917656589979	0.8084735525634529	28.019604388842993	29.272191819073242	28.531387230984734	28.94212815095429	0.14106118998154038	0.05822839896053722	0.10436242881307933	chr17	24637012	24637143	132	+	220	301	314	306	407	415	482	350	295	304	400	316	c(""ENSMUST00000088512.13"", ""ENSMUST00000163717.2"")	Rnps1	RNA binding protein with serine rich domain 1 [Source:MGI Symbol;Acc:MGI:97960]	17	protein_coding
ENSMUSG00000034681.18	E012	301.1094386303594	0.0021142603453458203	0.11268793871897742	0.737104464854001	0.9135601901419322	27.095773328061625	27.70456796703499	26.911172387176222	27.86991950336835	0.07104005264976188	-0.021796734632214765	0.09011708724987066	chr17	24637144	24637192	49	+	228	276	269	294	341	353	445	291	263	264	363	312	c(""ENSMUST00000234089.2"", ""ENSMUST00000088512.13"", ""ENSMUST00000163717.2"")	Rnps1	RNA binding protein with serine rich domain 1 [Source:MGI Symbol;Acc:MGI:97960]	17	protein_coding
ENSMUSG00000034681.18	E013	7.920827728739236	0.027544511009780795	6.530703437154699	0.010602801787399576	NA	5.133381314781062	3.595578621661474	4.1255034407356135	5.514432203749408	-1.0302177969561535	-0.6326574739112125	0.20746609850860542	chr17	24637193	24637202	10	+	9	4	12	5	6	10	6	4	5	10	7	16	ENSMUST00000234089.2	Rnps1	RNA binding protein with serine rich domain 1 [Source:MGI Symbol;Acc:MGI:97960]	17	protein_coding
ENSMUSG00000034681.18	E014	394.6081860749679	7.113061705747645e-4	2.27636075117897	0.13135978618862512	0.479863511768566	30.177244177233348	31.772812593640097	30.86410560295515	30.937346894022113	0.16906937355831175	0.0736002173010899	0.08137378774912918	chr17	24637431	24637465	35	+	286	338	360	377	493	475	612	414	333	346	420	421	c(""ENSMUST00000234977.2"", ""ENSMUST00000234089.2"", ""ENSMUST00000163717.2"", ""ENSMUST00000115371.9"", ""ENSMUST00000088512.13"")	Rnps1	RNA binding protein with serine rich domain 1 [Source:MGI Symbol;Acc:MGI:97960]	17	protein_coding
ENSMUSG00000034681.18	E015	623.2333482887523	6.519866887203676e-4	0.058995598943255345	0.8080905377827499	0.9401590659726172	37.53858152151234	37.68066533056128	37.482911262595806	37.764799647739565	0.013079426734085686	-0.005133869439415406	0.020808573379003548	chr17	24637466	24637586	121	+	450	563	623	630	748	735	908	614	505	550	656	685	c(""ENSMUST00000234154.2"", ""ENSMUST00000234977.2"", ""ENSMUST00000234089.2"", ""ENSMUST00000163717.2"", ""ENSMUST00000115371.9"", ""ENSMUST00000088512.13"")	Rnps1	RNA binding protein with serine rich domain 1 [Source:MGI Symbol;Acc:MGI:97960]	17	protein_coding
ENSMUSG00000034681.18	E016	11.79961943260924	0.011393286200689124	1.5323633205940155	0.21575809871706203	NA	6.643531116422437	4.898721936020124	5.759574353437301	5.35135696645321	-0.8833589970202356	-0.4143000319234056	-0.6273765008017538	chr17	24639087	24639179	93	+	14	15	13	11	15	15	14	6	8	11	11	9	ENSMUST00000234832.2	Rnps1	RNA binding protein with serine rich domain 1 [Source:MGI Symbol;Acc:MGI:97960]	17	protein_coding
ENSMUSG00000034681.18	E017	602.8393902626	5.961160403809201e-4	0.23912469089520982	0.6248390250392019	0.8653679481673524	37.47012618507563	36.716564096667526	37.30242282894089	36.898509733605394	-0.07002859176460774	-0.01550058324284187	-0.05303056331718814	chr17	24639180	24639305	126	+	440	587	602	608	765	717	858	574	473	535	621	632	c(""ENSMUST00000234832.2"", ""ENSMUST00000234154.2"", ""ENSMUST00000234977.2"", ""ENSMUST00000234089.2"", ""ENSMUST00000163717.2"", ""ENSMUST00000115371.9"", ""ENSMUST00000088512.13"")	Rnps1	RNA binding protein with serine rich domain 1 [Source:MGI Symbol;Acc:MGI:97960]	17	protein_coding
ENSMUSG00000034681.18	E018	502.3596103825809	5.814325804377808e-4	0.09145082897867951	0.7623407664491151	0.9226404715236428	34.317938006425734	34.190617796964375	34.64650604370267	34.18736385209958	-0.0125148135093891	0.032142213529846586	-0.012835098330292283	chr17	24639306	24639371	66	+	340	464	520	522	610	622	705	497	406	463	502	528	c(""ENSMUST00000234832.2"", ""ENSMUST00000234154.2"", ""ENSMUST00000234977.2"", ""ENSMUST00000163717.2"", ""ENSMUST00000115371.9"", ""ENSMUST00000088512.13"")	Rnps1	RNA binding protein with serine rich domain 1 [Source:MGI Symbol;Acc:MGI:97960]	17	protein_coding
ENSMUSG00000034681.18	E019	3.2155624290620923	0.06293947160348265	0.005669788483260163	0.939977614430201	NA	2.3000598999534816	2.80336443914571	2.861771065576619	3.6049864716236755	0.5715207038887107	0.6310888152873697	1.2982795494766055	chr17	24639372	24639559	188	+	2	2	1	5	3	2	2	2	5	6	2	6	ENSMUST00000234154.2	Rnps1	RNA binding protein with serine rich domain 1 [Source:MGI Symbol;Acc:MGI:97960]	17	protein_coding
ENSMUSG00000034681.18	E020	7.223167478930912	0.05684361419759363	1.438207683800158	0.23042959647735833	NA	5.040480646205594	3.8605512518843454	4.207512824739737	4.528736005457475	-0.7717362553945328	-0.5228209116879055	-0.30994419588682875	chr17	24640554	24640722	169	+	9	8	7	3	6	13	4	5	8	10	8	4	ENSMUST00000234233.2	Rnps1	RNA binding protein with serine rich domain 1 [Source:MGI Symbol;Acc:MGI:97960]	17	protein_coding
ENSMUSG00000034681.18	E021	578.1212567163969	4.97035204235356e-4	1.2579587881618295	0.2620378180528028	0.6309189514404263	36.66889488326015	35.86606990797664	36.52096096727064	36.63426502250691	-0.07577823375309123	-0.013875996006436964	-0.0032447516071023585	chr17	24640723	24640825	103	+	416	539	592	578	706	703	778	543	477	554	555	648	c(""ENSMUST00000234832.2"", ""ENSMUST00000234233.2"", ""ENSMUST00000234977.2"", ""ENSMUST00000163717.2"", ""ENSMUST00000115371.9"", ""ENSMUST00000088512.13"")	Rnps1	RNA binding protein with serine rich domain 1 [Source:MGI Symbol;Acc:MGI:97960]	17	protein_coding
ENSMUSG00000034681.18	E022	615.4148477911947	0.002285200856481302	0.0012316213579879332	0.9720044162992414	0.9926894388262066	37.6191339950294	36.88740368071467	37.87633302306651	37.12645337517169	-0.0677994298328155	0.023617494060827582	-0.04554946073540833	chr17	24641124	24641277	154	+	451	577	618	653	741	769	788	589	539	534	554	729	c(""ENSMUST00000234832.2"", ""ENSMUST00000234233.2"", ""ENSMUST00000234977.2"", ""ENSMUST00000163717.2"", ""ENSMUST00000115371.9"", ""ENSMUST00000088512.13"")	Rnps1	RNA binding protein with serine rich domain 1 [Source:MGI Symbol;Acc:MGI:97960]	17	protein_coding
ENSMUSG00000034681.18	E023	31.24491268028359	0.024967584434031652	2.6011882358533285	0.10678362751736939	NA	9.716398180503276	8.23039428206772	9.055698249821177	9.874697679702209	-0.48456593573124174	-0.20581654921291825	0.04728618077983615	chr17	24641278	24641399	122	+	23	28	40	40	40	21	39	14	27	29	37	41	ENSMUST00000234233.2	Rnps1	RNA binding protein with serine rich domain 1 [Source:MGI Symbol;Acc:MGI:97960]	17	protein_coding
ENSMUSG00000034681.18	E024	45.19676099480784	0.01456501736021593	1.0054360784650385	0.3159987015635466	NA	11.468433303374056	10.371193380349212	10.964782828133494	11.324603600044398	-0.29524011920365734	-0.1319709102640596	-0.03710856008852215	chr17	24642845	24643375	531	+	47	46	33	47	50	53	49	33	44	56	43	41	ENSMUST00000234630.2	Rnps1	RNA binding protein with serine rich domain 1 [Source:MGI Symbol;Acc:MGI:97960]	17	protein_coding
ENSMUSG00000034681.18	E025	685.9768270005497	0.0012114435233336162	0.13115002514263097	0.7172426209019952	0.9060794764936133	39.618442533873505	38.844282214697145	39.188108919793734	38.76501957683679	-0.06928133195620134	-0.03840026782752837	-0.07642603067347409	chr17	24643376	24643517	142	+	520	662	682	698	788	865	911	685	578	605	633	776	c(""ENSMUST00000234630.2"", ""ENSMUST00000234832.2"", ""ENSMUST00000234977.2"", ""ENSMUST00000163717.2"", ""ENSMUST00000115371.9"", ""ENSMUST00000088512.13"")	Rnps1	RNA binding protein with serine rich domain 1 [Source:MGI Symbol;Acc:MGI:97960]	17	protein_coding
ENSMUSG00000034681.18	E026	492.12163102784257	7.189721397314238e-4	1.321476999294191e-4	0.9908280791000229	0.9975814922460176	34.37959664659573	33.80339626757919	34.29584633974952	33.6252011348312	-0.05683386625230469	-0.008217686919527623	-0.0745528166501721	chr17	24644060	24644152	93	+	374	480	474	484	580	650	683	490	393	435	474	528	c(""ENSMUST00000234630.2"", ""ENSMUST00000234832.2"", ""ENSMUST00000234977.2"", ""ENSMUST00000163717.2"", ""ENSMUST00000115371.9"", ""ENSMUST00000088512.13"")	Rnps1	RNA binding protein with serine rich domain 1 [Source:MGI Symbol;Acc:MGI:97960]	17	protein_coding
ENSMUSG00000034681.18	E027	835.5201221534962	0.0017395932163480029	3.4327739402532984	0.0639146637146469	0.35667914170565107	43.50102188784068	41.89528495147974	41.69954805814896	42.263912057703905	-0.13617062190397355	-0.15298881288062205	-0.10462976350161135	chr17	24644153	24644869	717	+	700	769	878	742	1051	957	1095	839	684	827	781	874	c(""ENSMUST00000234630.2"", ""ENSMUST00000234977.2"", ""ENSMUST00000163717.2"", ""ENSMUST00000115371.9"", ""ENSMUST00000088512.13"")	Rnps1	RNA binding protein with serine rich domain 1 [Source:MGI Symbol;Acc:MGI:97960]	17	protein_coding
ENSMUSG00000034681.18	E028	0.5842776301317498	0.21259069162701277	0.037002406871579296	0.8474601467371656	NA	1.4579438549720862	1.3116052831113478	1.2784835166813053	0.9618732652360507	-0.3052890893026699	-0.3791074085097584	-1.2002875941063866	chr17	24644870	24644872	3	+	1	1	0	1	1	0	1	0	1	0	1	0	c(""ENSMUST00000234630.2"", ""ENSMUST00000234977.2"", ""ENSMUST00000088512.13"")	Rnps1	RNA binding protein with serine rich domain 1 [Source:MGI Symbol;Acc:MGI:97960]	17	protein_coding
ENSMUSG00000034681.18	E029	0.5264017885973971	0.24598788780718936	0.028278771828837534	0.8664551012913565	NA	1.458593502675555	0.936510611133599	1.2789161500890316	0.9617382734652722	-1.2786865895798574	-0.3794167567124574	-1.2019784422924695	chr17	24644873	24644875	3	+	1	1	0	1	1	0	0	0	1	0	1	0	c(""ENSMUST00000088512.13"", ""ENSMUST00000234977.2"")	Rnps1	RNA binding protein with serine rich domain 1 [Source:MGI Symbol;Acc:MGI:97960]	17	protein_coding
ENSMUSG00000034683.13	E001	0.2532101880251174	2.920442526751133	0.550668028395009	0.4580448665175784	NA	0.02358891284909248	0.8041791579767903	0.014020105554095608	0.9254844573841439	10.182809335163203	-1.501223514344657	10.588237489197487	chr2	79538124	79538265	142	+	0	0	0	0	0	0	1	0	0	2	0	0	ENSMUST00000090760.9	Ppp1r1c	protein phosphatase 1, regulatory inhibitor subunit 1C [Source:MGI Symbol;Acc:MGI:1923185]	2	protein_coding
ENSMUSG00000034683.13	E002	0.2532101880251174	2.920442526751133	0.550668028395009	0.4580448665175784	NA	0.02361648378864345	0.8041791579773587	0.01401380421808085	0.9254844573849823	10.179438833624115	-1.505891145925208	10.58486698765899	chr2	79538266	79538266	1	+	0	0	0	0	0	0	1	0	0	2	0	0	c(""ENSMUST00000090760.9"", ""ENSMUST00000040863.11"")	Ppp1r1c	protein phosphatase 1, regulatory inhibitor subunit 1C [Source:MGI Symbol;Acc:MGI:1923185]	2	protein_coding
ENSMUSG00000034683.13	E003	1.0768015318871484	0.7023292687821283	-0.07407659119574816	1	NA	0.02361832613057402	1.8678867500067469	1.586787114951349	1.45261189498288	12.611453130571517	12.140650277655304	11.885645167159861	chr2	79538267	79538405	139	+	0	0	0	2	0	1	3	0	2	5	0	0	c(""ENSMUST00000090760.9"", ""ENSMUST00000111780.3"", ""ENSMUST00000040863.11"")	Ppp1r1c	protein phosphatase 1, regulatory inhibitor subunit 1C [Source:MGI Symbol;Acc:MGI:1923185]	2	protein_coding
ENSMUSG00000034683.13	E004	2.010040087197806	0.09893523820359645	0.5752588203737332	0.44817673581902395	NA	2.4356483796965023	2.073330388186747	2.014981311176811	2.1037511389433092	-0.4650583101256217	-0.5474760696217971	-0.4230033042965121	chr2	79538406	79538598	193	+	0	0	2	2	0	3	3	1	2	8	0	3	c(""ENSMUST00000141978.2"", ""ENSMUST00000090760.9"", ""ENSMUST00000111780.3"", ""ENSMUST00000040863.11"")	Ppp1r1c	protein phosphatase 1, regulatory inhibitor subunit 1C [Source:MGI Symbol;Acc:MGI:1923185]	2	protein_coding
ENSMUSG00000034683.13	E005	1.5264703425645918	0.1214588346996378	1.7587220982838119	0.18478398953914607	NA	2.4344463619200667	1.4722886670002993	1.7984505932812596	1.9001253828814981	-1.4518638557357904	-0.8742495716922762	-0.7154895927792259	chr2	79540243	79540247	5	+	0	0	2	1	0	3	1	1	1	6	0	3	c(""ENSMUST00000090760.9"", ""ENSMUST00000111780.3"", ""ENSMUST00000040863.11"")	Ppp1r1c	protein phosphatase 1, regulatory inhibitor subunit 1C [Source:MGI Symbol;Acc:MGI:1923185]	2	protein_coding
ENSMUSG00000034683.13	E006	1.7103252874807806	0.10929547941457471	1.4894342992713376	0.22230425224621647	NA	2.4350912694354747	1.7046224269304133	1.798403667367893	2.0045610612275624	-1.0296888620093492	-0.8750898270422518	-0.5617845121349321	chr2	79540248	79540303	56	+	0	0	2	1	0	3	1	1	2	7	0	3	c(""ENSMUST00000141978.2"", ""ENSMUST00000090760.9"", ""ENSMUST00000111780.3"", ""ENSMUST00000040863.11"")	Ppp1r1c	protein phosphatase 1, regulatory inhibitor subunit 1C [Source:MGI Symbol;Acc:MGI:1923185]	2	protein_coding
ENSMUSG00000034683.13	E007	1.5547822727010454	0.1359537818915775	1.7425768946567928	0.18681264812680407	NA	2.43369044254743	1.4848089243710092	1.7985040667405912	1.9013643679355994	-1.426525691916249	-0.8732668789624916	-0.7127109136523221	chr2	79586798	79586832	35	+	0	0	2	1	0	3	0	1	2	6	0	3	c(""ENSMUST00000141978.2"", ""ENSMUST00000090760.9"", ""ENSMUST00000111780.3"")	Ppp1r1c	protein phosphatase 1, regulatory inhibitor subunit 1C [Source:MGI Symbol;Acc:MGI:1923185]	2	protein_coding
ENSMUSG00000034683.13	E008	1.4809406302955206	0.13980380363791847	1.9394356270161524	0.16372982594035262	NA	2.43349192081709	1.6927473564239648	1.5527004700713718	1.8956946548713915	-1.0479711507953693	-1.2972418298953392	-0.7210967500604005	chr2	79589955	79590015	61	+	0	0	2	0	0	3	2	1	1	5	0	4	c(""ENSMUST00000141978.2"", ""ENSMUST00000090760.9"", ""ENSMUST00000111780.3"")	Ppp1r1c	protein phosphatase 1, regulatory inhibitor subunit 1C [Source:MGI Symbol;Acc:MGI:1923185]	2	protein_coding
ENSMUSG00000034683.13	E009	0	NA	NA	NA	NA	NA	NA	NA	NA	NA	NA	NA	chr2	79616935	79616994	60	+	0	0	0	0	0	0	0	0	0	0	0	0	ENSMUST00000144432.2	Ppp1r1c	protein phosphatase 1, regulatory inhibitor subunit 1C [Source:MGI Symbol;Acc:MGI:1923185]	2	protein_coding
ENSMUSG00000034683.13	E010	2.2966637828304868	0.10067713585078562	0.9157800371037013	0.3385854417607631	NA	0.023618928834125086	2.7001391251423	2.5262583010926534	2.090302268667898	13.675439631420113	13.483183651893633	12.936175478213185	chr2	79638646	79638880	235	+	0	0	0	0	3	5	3	2	5	5	1	5	c(""ENSMUST00000090760.9"", ""ENSMUST00000144432.2"", ""ENSMUST00000040863.11"")	Ppp1r1c	protein phosphatase 1, regulatory inhibitor subunit 1C [Source:MGI Symbol;Acc:MGI:1923185]	2	protein_coding
ENSMUSG00000034683.13	E011	2.8631554834399346	0.4423217106858558	0.23194109647448613	0.6300882551325296	NA	2.4203428059243066	3.5039406448241976	2.802399983070785	1.7860193559553466	1.0688957608072918	0.42332631436914125	-0.8774934898643678	chr2	79638881	79639636	756	+	0	0	2	1	6	3	3	4	9	3	3	2	c(""ENSMUST00000090760.9"", ""ENSMUST00000144432.2"")	Ppp1r1c	protein phosphatase 1, regulatory inhibitor subunit 1C [Source:MGI Symbol;Acc:MGI:1923185]	2	protein_coding
ENSMUSG00000034683.13	E012	0.41670090347582783	2.2278691796683443	-0.044455507563398555	1	NA	0.023617410005741135	1.1241263562565962	1.5140539319634883	0.6452526036085686	11.145887306086893	12.005330362120567	9.543971015582233	chr2	79639637	79640657	1021	+	0	0	0	0	3	0	2	0	0	1	0	0	ENSMUST00000090760.9	Ppp1r1c	protein phosphatase 1, regulatory inhibitor subunit 1C [Source:MGI Symbol;Acc:MGI:1923185]	2	protein_coding
ENSMUSG00000034683.13	E013	0	NA	NA	NA	NA	NA	NA	NA	NA	NA	NA	NA	chr2	79645719	79645937	219	+	0	0	0	0	0	0	0	0	0	0	0	0	c(""ENSMUST00000141978.2"", ""ENSMUST00000111780.3"")	Ppp1r1c	protein phosphatase 1, regulatory inhibitor subunit 1C [Source:MGI Symbol;Acc:MGI:1923185]	2	protein_coding
ENSMUSG00000034683.13	E014	0.5300769967836145	1.4470848698711067	1.0321042194658503	0.3096649589632769	NA	0.023617463027775898	1.3776786803493764	0.01401380267797947	1.2680568128015466	11.73288589950322	-1.5060111010169415	11.49358423797323	chr2	79645938	79648840	2903	+	0	0	0	0	0	0	3	0	0	2	0	2	ENSMUST00000141978.2	Ppp1r1c	protein phosphatase 1, regulatory inhibitor subunit 1C [Source:MGI Symbol;Acc:MGI:1923185]	2	protein_coding
ENSMUSG00000034684.13	E001	124.11872378342974	0.008462573185901216	0.004234408608709828	0.9481164082685029	0.9858759065155502	18.104403234909086	16.856176052030662	19.523121304913204	18.164292934670996	-0.21530467163346412	0.22889783777553685	0.009985703946032487	chr9	107558699	107559616	918	-	101	96	136	106	168	156	179	109	113	119	110	134	ENSMUST00000080560.9	Sema3f	sema domain, immunoglobulin domain (Ig), short basic domain, secreted, (semaphorin) 3F [Source:MGI Symbol;Acc:MGI:1096347]	9	protein_coding
ENSMUSG00000034684.13	E002	158.5311817748504	0.006276390842325076	5.60810662328538	0.017877569868385543	0.21144041664253851	21.477790052544805	19.247393144158607	19.678858576996902	20.77306523035307	-0.33540836965450094	-0.26791647986798317	-0.10249983953836406	chr9	107559617	107560038	422	-	152	137	188	105	153	179	210	170	145	158	138	186	c(""ENSMUST00000192727.6"", ""ENSMUST00000080560.9"")	Sema3f	sema domain, immunoglobulin domain (Ig), short basic domain, secreted, (semaphorin) 3F [Source:MGI Symbol;Acc:MGI:1096347]	9	protein_coding
ENSMUSG00000034684.13	E003	14.68218444192722	0.05544421275129296	1.0624008652003738	0.30266824136932957	NA	7.086804416736328	5.210532529127633	6.751924242813246	6.348574948691137	-0.8922994494772447	-0.1406550677208882	-0.3195068073634424	chr9	107560321	107560758	438	-	14	20	15	12	23	14	11	8	17	6	24	13	c(""ENSMUST00000195267.6"", ""ENSMUST00000194039.6"")	Sema3f	sema domain, immunoglobulin domain (Ig), short basic domain, secreted, (semaphorin) 3F [Source:MGI Symbol;Acc:MGI:1096347]	9	protein_coding
ENSMUSG00000034684.13	E004	120.95699168899138	0.002175696825332793	6.620118707499074	0.010083311284775446	0.166749405860821	19.069039072853357	17.582103344876728	16.555133041092915	17.78871498417108	-0.24570074420988064	-0.4267352406646152	-0.2104547874558662	chr9	107560759	107560892	134	-	122	119	130	82	98	123	153	135	145	116	89	143	c(""ENSMUST00000192727.6"", ""ENSMUST00000195267.6"", ""ENSMUST00000194039.6"", ""ENSMUST00000080560.9"")	Sema3f	sema domain, immunoglobulin domain (Ig), short basic domain, secreted, (semaphorin) 3F [Source:MGI Symbol;Acc:MGI:1096347]	9	protein_coding
ENSMUSG00000034684.13	E005	84.28359626961385	0.002602014939343318	2.224441647725371	0.13584175799317666	0.48688783672842856	15.90127313318888	15.241828295121692	13.806641712955582	14.72453731140692	-0.1265398897334462	-0.42067913797702605	-0.22943513065941623	chr9	107561172	107561189	18	-	82	77	95	62	67	79	126	100	97	79	60	96	c(""ENSMUST00000192727.6"", ""ENSMUST00000195267.6"", ""ENSMUST00000194039.6"", ""ENSMUST00000080560.9"")	Sema3f	sema domain, immunoglobulin domain (Ig), short basic domain, secreted, (semaphorin) 3F [Source:MGI Symbol;Acc:MGI:1096347]	9	protein_coding
ENSMUSG00000034684.13	E006	84.4702036975692	0.0020593511310024438	1.428729646247973	0.23197187279574671	0.6006674190998392	15.527516715561703	15.26946564892883	14.057137987825655	14.992350253261876	-0.05002986214173699	-0.29622041576552594	-0.10464355713664375	chr9	107561190	107561205	16	-	73	75	94	59	70	87	122	97	105	79	65	100	c(""ENSMUST00000194424.6"", ""ENSMUST00000195267.6"", ""ENSMUST00000192727.6"", ""ENSMUST00000194039.6"", ""ENSMUST00000080560.9"")	Sema3f	sema domain, immunoglobulin domain (Ig), short basic domain, secreted, (semaphorin) 3F [Source:MGI Symbol;Acc:MGI:1096347]	9	protein_coding
ENSMUSG00000034684.13	E007	94.01893819493286	0.0017062769351443906	2.877206528340679	0.08984175552157556	0.4108714848595363	16.457996507683433	15.689817698577798	15.003381364755029	15.963080415512962	-0.14312125816057542	-0.2766432809896733	-0.091478203040805	chr9	107561206	107561239	34	-	84	87	102	70	84	93	132	97	114	85	69	124	c(""ENSMUST00000194424.6"", ""ENSMUST00000195267.6"", ""ENSMUST00000192727.6"", ""ENSMUST00000194039.6"", ""ENSMUST00000194846.2"", ""ENSMUST00000080560.9"")	Sema3f	sema domain, immunoglobulin domain (Ig), short basic domain, secreted, (semaphorin) 3F [Source:MGI Symbol;Acc:MGI:1096347]	9	protein_coding
ENSMUSG00000034684.13	E008	3.404257661688024	0.26042813862613456	0.06273817809417892	0.8022193373365136	NA	2.2620877070230136	3.176622751988205	3.3255240458012594	3.390443314847488	0.9807330439044575	1.1131142973706036	1.1689912295541849	chr9	107561240	107561328	89	-	1	1	3	2	10	0	2	9	2	5	2	5	ENSMUST00000194846.2	Sema3f	sema domain, immunoglobulin domain (Ig), short basic domain, secreted, (semaphorin) 3F [Source:MGI Symbol;Acc:MGI:1096347]	9	protein_coding
ENSMUSG00000034684.13	E009	3.539729590904262	0.04869142784560129	2.1900354181445323	0.13890612136243963	NA	2.6764465838578673	3.4403871197183236	3.6335592141781916	2.760445049059882	0.7254954260670257	0.8834103091573038	0.08926093518326095	chr9	107561329	107561420	92	-	0	1	6	5	4	5	7	5	4	3	3	2	c(""ENSMUST00000194846.2"", ""ENSMUST00000192157.2"")	Sema3f	sema domain, immunoglobulin domain (Ig), short basic domain, secreted, (semaphorin) 3F [Source:MGI Symbol;Acc:MGI:1096347]	9	protein_coding
ENSMUSG00000034684.13	E010	107.94258390605438	0.0016744531142693225	4.759654372141853	0.02913439786547554	0.25720669568762683	17.627741512943174	16.731125761840204	15.906768717761892	17.228738069678244	-0.15710743636210278	-0.3085600111036779	-0.06898647592554852	chr9	107561421	107561578	158	-	97	99	119	71	96	112	154	98	140	94	81	151	c(""ENSMUST00000194424.6"", ""ENSMUST00000195267.6"", ""ENSMUST00000192727.6"", ""ENSMUST00000192157.2"", ""ENSMUST00000194039.6"", ""ENSMUST00000194846.2"", ""ENSMUST00000080560.9"")	Sema3f	sema domain, immunoglobulin domain (Ig), short basic domain, secreted, (semaphorin) 3F [Source:MGI Symbol;Acc:MGI:1096347]	9	protein_coding
ENSMUSG00000034684.13	E011	5.4722203480863545	0.1343954961836171	7.747179590182895e-4	0.9777947431920329	NA	3.701835027902632	4.800877189540884	2.728606832447454	3.74311514533818	0.752096791115906	-0.8814797619311283	0.03206284145589189	chr9	107561579	107561748	170	-	8	0	5	1	5	2	7	14	9	1	6	8	c(""ENSMUST00000195267.6"", ""ENSMUST00000194846.2"")	Sema3f	sema domain, immunoglobulin domain (Ig), short basic domain, secreted, (semaphorin) 3F [Source:MGI Symbol;Acc:MGI:1096347]	9	protein_coding
ENSMUSG00000034684.13	E012	80.9352465511345	0.0025914809656984814	0.1451630895802225	0.7032012137404826	0.9002724092415616	14.706665971280785	15.410687402515975	13.673831185403799	14.705939091342088	0.13939164240802704	-0.2162890024035402	-1.471226947504789e-4	chr9	107561749	107561783	35	-	73	71	72	57	60	87	114	88	127	59	64	112	c(""ENSMUST00000194424.6"", ""ENSMUST00000195267.6"", ""ENSMUST00000192727.6"", ""ENSMUST00000192157.2"", ""ENSMUST00000194039.6"", ""ENSMUST00000194846.2"", ""ENSMUST00000080560.9"")	Sema3f	sema domain, immunoglobulin domain (Ig), short basic domain, secreted, (semaphorin) 3F [Source:MGI Symbol;Acc:MGI:1096347]	9	protein_coding
ENSMUSG00000034684.13	E013	69.83913815682355	0.006941507357238867	0.003824254271734162	0.9506898068674319	0.9865702263670073	13.52795589389602	14.137810393313543	13.253522868420461	13.707426685877195	0.13078998672817743	-0.06068741570122782	0.039059418080435115	chr9	107561784	107561790	7	-	56	57	69	58	55	78	89	68	116	46	56	102	c(""ENSMUST00000194424.6"", ""ENSMUST00000195267.6"", ""ENSMUST00000192727.6"", ""ENSMUST00000192157.2"", ""ENSMUST00000194846.2"", ""ENSMUST00000080560.9"")	Sema3f	sema domain, immunoglobulin domain (Ig), short basic domain, secreted, (semaphorin) 3F [Source:MGI Symbol;Acc:MGI:1096347]	9	protein_coding
ENSMUSG00000034684.13	E014	89.9770134844902	0.003761057214748795	0.2254352234656949	0.6349293952822262	0.8693023888198147	15.688535732667006	15.846698725416417	14.743577306990574	15.432101258502144	0.029993975999966338	-0.18530932995747218	-0.049233910609934206	chr9	107561887	107561960	74	-	77	83	87	71	71	96	114	99	134	63	66	131	c(""ENSMUST00000194424.6"", ""ENSMUST00000195267.6"", ""ENSMUST00000192727.6"", ""ENSMUST00000192157.2"", ""ENSMUST00000194039.6"", ""ENSMUST00000194846.2"", ""ENSMUST00000080560.9"")	Sema3f	sema domain, immunoglobulin domain (Ig), short basic domain, secreted, (semaphorin) 3F [Source:MGI Symbol;Acc:MGI:1096347]	9	protein_coding
ENSMUSG00000034684.13	E015	64.5501364817782	0.0073283919211432616	1.0357531829136235	0.3088112302972017	0.670687904774856	13.380645204379903	13.301946385715127	12.361070148409482	13.572881476478713	-0.017463931647554	-0.23423047995833635	0.04225238796634745	chr9	107561961	107561970	10	-	52	70	56	44	49	73	83	82	77	44	55	101	c(""ENSMUST00000194424.6"", ""ENSMUST00000192727.6"", ""ENSMUST00000192157.2"", ""ENSMUST00000194039.6"", ""ENSMUST00000194846.2"", ""ENSMUST00000080560.9"")	Sema3f	sema domain, immunoglobulin domain (Ig), short basic domain, secreted, (semaphorin) 3F [Source:MGI Symbol;Acc:MGI:1096347]	9	protein_coding
ENSMUSG00000034684.13	E016	60.409581878291014	0.012915910772294932	0.36187907994656143	0.5474644902224258	0.8276938189820364	12.855195006777166	12.998879486281481	11.99192088102447	13.083201152328499	0.032855994552382306	-0.20510862674874986	0.05197699269143907	chr9	107561971	107561975	5	-	47	65	52	42	45	69	73	81	75	41	43	102	c(""ENSMUST00000194424.6"", ""ENSMUST00000192727.6"", ""ENSMUST00000194039.6"", ""ENSMUST00000194846.2"", ""ENSMUST00000080560.9"")	Sema3f	sema domain, immunoglobulin domain (Ig), short basic domain, secreted, (semaphorin) 3F [Source:MGI Symbol;Acc:MGI:1096347]	9	protein_coding
ENSMUSG00000034684.13	E017	4.983173980260319	0.10309899979201605	2.8340834198114067	0.09228344252194688	NA	2.859107703805577	4.218703774544707	4.280418267519906	3.352287993857786	1.1245108879509265	1.1665261125205046	0.459812120669556	chr9	107561976	107561996	21	-	1	2	5	11	4	4	10	6	8	0	6	6	c(""ENSMUST00000194424.6"", ""ENSMUST00000194846.2"")	Sema3f	sema domain, immunoglobulin domain (Ig), short basic domain, secreted, (semaphorin) 3F [Source:MGI Symbol;Acc:MGI:1096347]	9	protein_coding
ENSMUSG00000034684.13	E018	4.2229461004785565	0.1081344774540314	3.5781019884311718	0.058546007827629414	NA	2.26744275910049	3.925064988125712	4.048269888944262	3.2113161588620756	1.5854783956865055	1.6748646234965952	1.0052942615731806	chr9	107561997	107562015	19	-	1	2	2	10	4	3	10	6	5	0	6	5	ENSMUST00000194424.6	Sema3f	sema domain, immunoglobulin domain (Ig), short basic domain, secreted, (semaphorin) 3F [Source:MGI Symbol;Acc:MGI:1096347]	9	protein_coding
ENSMUSG00000034684.13	E019	59.48238428644897	0.014583272371278627	0.8766093922565972	0.34913202423361567	0.7031479560500694	13.06691106862209	12.711305816547352	11.86165010772828	12.92050811685327	-0.08154758500793591	-0.28557355525686834	-0.03331403584782322	chr9	107562524	107562542	19	-	54	67	48	36	42	75	77	78	65	44	42	95	c(""ENSMUST00000192727.6"", ""ENSMUST00000194039.6"", ""ENSMUST00000080560.9"")	Sema3f	sema domain, immunoglobulin domain (Ig), short basic domain, secreted, (semaphorin) 3F [Source:MGI Symbol;Acc:MGI:1096347]	9	protein_coding
ENSMUSG00000034684.13	E020	107.50954370975792	0.0024170054155409847	0.5469547247289768	0.4595646685264489	0.7788997081615259	17.35519095972124	16.68970922557409	16.673979026926006	16.835709018415315	-0.11758406855005354	-0.1204153234564247	-0.09142256110617719	chr9	107562543	107562746	204	-	89	108	108	74	110	124	144	115	130	85	71	155	c(""ENSMUST00000194424.6"", ""ENSMUST00000192727.6"", ""ENSMUST00000194039.6"", ""ENSMUST00000080560.9"")	Sema3f	sema domain, immunoglobulin domain (Ig), short basic domain, secreted, (semaphorin) 3F [Source:MGI Symbol;Acc:MGI:1096347]	9	protein_coding
ENSMUSG00000034684.13	E021	76.06775333055364	0.004775757711356043	0.06304218710039322	0.8017506869399049	0.9380141236428098	14.857935341875319	13.848338518953312	14.548660517787994	13.878081418813892	-0.20915454281909618	-0.06261240789370248	-0.20279004945318668	chr9	107564389	107564473	85	-	65	65	91	63	86	83	96	83	85	71	44	93	c(""ENSMUST00000194424.6"", ""ENSMUST00000192727.6"", ""ENSMUST00000194039.6"", ""ENSMUST00000080560.9"")	Sema3f	sema domain, immunoglobulin domain (Ig), short basic domain, secreted, (semaphorin) 3F [Source:MGI Symbol;Acc:MGI:1096347]	9	protein_coding
ENSMUSG00000034684.13	E022	59.94811304873146	0.011479956707944968	0.032708268831612486	0.8564819600756641	0.9567348802903882	13.048818362384253	12.275199560804538	13.339451190876844	12.30047232364825	-0.18048319066842744	0.06517946234653493	-0.1744175030347499	chr9	107564474	107564516	43	-	53	43	73	45	81	69	79	52	75	60	34	68	c(""ENSMUST00000194424.6"", ""ENSMUST00000192727.6"", ""ENSMUST00000193665.6"", ""ENSMUST00000194039.6"", ""ENSMUST00000080560.9"")	Sema3f	sema domain, immunoglobulin domain (Ig), short basic domain, secreted, (semaphorin) 3F [Source:MGI Symbol;Acc:MGI:1096347]	9	protein_coding
ENSMUSG00000034684.13	E023	50.267598063875845	0.006239138423092559	3.129898592744894	0.07686852175229945	0.3857034331893061	11.293773917299816	11.621365239428371	12.876139567239278	11.032005738179393	0.08409065961895479	0.3864259769027205	-0.0689007191379103	chr9	107564517	107564533	17	-	36	38	52	42	77	62	73	50	62	45	35	50	c(""ENSMUST00000192727.6"", ""ENSMUST00000194039.6"", ""ENSMUST00000193665.6"", ""ENSMUST00000080560.9"")	Sema3f	sema domain, immunoglobulin domain (Ig), short basic domain, secreted, (semaphorin) 3F [Source:MGI Symbol;Acc:MGI:1096347]	9	protein_coding
ENSMUSG00000034684.13	E024	72.14499865276828	0.002334945582772054	0.9214393574219457	0.33709732762229955	0.693913079308344	13.591270241266372	13.694963585459291	14.756595202293582	13.805340470398178	0.02252741243281875	0.2443280532427652	0.046330056560608845	chr9	107564689	107564758	70	-	52	55	77	59	89	91	99	69	91	61	57	88	c(""ENSMUST00000192727.6"", ""ENSMUST00000194039.6"", ""ENSMUST00000193665.6"", ""ENSMUST00000080560.9"")	Sema3f	sema domain, immunoglobulin domain (Ig), short basic domain, secreted, (semaphorin) 3F [Source:MGI Symbol;Acc:MGI:1096347]	9	protein_coding
ENSMUSG00000034684.13	E025	59.158609418502834	0.0030631555854829236	1.2243391158013992	0.2685107766848771	0.637086560963868	11.889680723319998	12.540863293879383	13.431365659812641	12.852835348798394	0.1572145320344127	0.3600369093978584	0.22978769332272275	chr9	107564929	107564940	12	-	37	40	63	46	68	83	80	59	77	48	55	75	c(""ENSMUST00000192727.6"", ""ENSMUST00000194039.6"", ""ENSMUST00000193665.6"", ""ENSMUST00000080560.9"")	Sema3f	sema domain, immunoglobulin domain (Ig), short basic domain, secreted, (semaphorin) 3F [Source:MGI Symbol;Acc:MGI:1096347]	9	protein_coding
ENSMUSG00000034684.13	E026	65.17014242991976	0.0026856915818617598	1.319209402859002	0.25073398744006803	0.6197317330516078	12.57963567349428	13.076626025307917	14.110592202458747	13.337318395094684	0.11449319466187102	0.34000252131246267	0.17290351688187222	chr9	107564941	107564954	14	-	45	47	65	51	73	94	81	74	80	53	57	82	c(""ENSMUST00000192727.6"", ""ENSMUST00000193665.6"", ""ENSMUST00000194039.6"", ""ENSMUST00000192783.6"", ""ENSMUST00000080560.9"")	Sema3f	sema domain, immunoglobulin domain (Ig), short basic domain, secreted, (semaphorin) 3F [Source:MGI Symbol;Acc:MGI:1096347]	9	protein_coding
ENSMUSG00000034684.13	E027	84.08597946863563	0.0018976998101783295	0.012293743619039788	0.911713761130866	0.9741576672581141	14.999165062729134	14.07498152734371	15.938382571459812	15.069720700361316	-0.18916503262756912	0.1813690752231265	0.013988198264840435	chr9	107564955	107565043	89	-	79	64	82	76	90	114	102	85	87	63	74	110	c(""ENSMUST00000192712.2"", ""ENSMUST00000192727.6"", ""ENSMUST00000193665.6"", ""ENSMUST00000194039.6"", ""ENSMUST00000192783.6"", ""ENSMUST00000080560.9"")	Sema3f	sema domain, immunoglobulin domain (Ig), short basic domain, secreted, (semaphorin) 3F [Source:MGI Symbol;Acc:MGI:1096347]	9	protein_coding
ENSMUSG00000034684.13	E028	101.49866673952974	0.0018130975734114963	0.5538949618202196	0.4567305677410901	0.7769692511603459	16.72895742434619	15.727332523672175	16.784883420357573	16.525713764336103	-0.18499269087801729	0.010024443968493557	-0.03669261360203979	chr9	107565148	107565287	140	-	101	81	100	80	111	121	137	104	104	79	91	129	c(""ENSMUST00000192712.2"", ""ENSMUST00000192727.6"", ""ENSMUST00000193665.6"", ""ENSMUST00000194039.6"", ""ENSMUST00000192783.6"", ""ENSMUST00000080560.9"")	Sema3f	sema domain, immunoglobulin domain (Ig), short basic domain, secreted, (semaphorin) 3F [Source:MGI Symbol;Acc:MGI:1096347]	9	protein_coding
ENSMUSG00000034684.13	E029	106.6111423321377	0.0036085274933166174	3.711158509465605	0.054049863751767346	0.3319512533209378	17.887755484339507	15.713942828973245	16.86181273197454	16.927597542337324	-0.38922673098698723	-0.17792433709773015	-0.1662213773976351	chr9	107565429	107565524	96	-	111	95	118	83	104	128	155	97	94	76	97	142	c(""ENSMUST00000192712.2"", ""ENSMUST00000192727.6"", ""ENSMUST00000193665.6"", ""ENSMUST00000194039.6"", ""ENSMUST00000192783.6"", ""ENSMUST00000080560.9"")	Sema3f	sema domain, immunoglobulin domain (Ig), short basic domain, secreted, (semaphorin) 3F [Source:MGI Symbol;Acc:MGI:1096347]	9	protein_coding
ENSMUSG00000034684.13	E030	75.21299137124028	0.005774121741354835	2.211348461035584	0.13699887449185255	0.48861824871831544	14.95224091137922	13.594321694464483	13.904964155406219	14.439843774497206	-0.28289194757635894	-0.21589750028551702	-0.10378891403836832	chr9	107565525	107565548	24	-	79	65	79	63	75	73	118	66	73	50	68	109	c(""ENSMUST00000192712.2"", ""ENSMUST00000192727.6"", ""ENSMUST00000193665.6"", ""ENSMUST00000194039.6"", ""ENSMUST00000193108.6"", ""ENSMUST00000192783.6"", ""ENSMUST00000080560.9"")	Sema3f	sema domain, immunoglobulin domain (Ig), short basic domain, secreted, (semaphorin) 3F [Source:MGI Symbol;Acc:MGI:1096347]	9	protein_coding
ENSMUSG00000034684.13	E031	3.602018311199544	0.0528245618514455	0.42937419551446965	0.512296180811266	NA	2.6791929021232193	2.113049498229941	4.742159390564794	2.9188103145445154	-0.6855194220436683	1.6507388076134937	0.2474485754300988	chr9	107566849	107566884	36	-	0	6	1	6	8	10	2	2	2	1	4	4	ENSMUST00000194039.6	Sema3f	sema domain, immunoglobulin domain (Ig), short basic domain, secreted, (semaphorin) 3F [Source:MGI Symbol;Acc:MGI:1096347]	9	protein_coding
ENSMUSG00000034684.13	E032	91.51240638452819	0.004229006150412091	0.15254651173913203	0.6961136024154008	0.8970734234987183	16.178020213416602	15.06511946941545	16.05147655315224	15.398294773925542	-0.21297183204163428	-0.023517025294000682	-0.14771564026217643	chr9	107566885	107566978	94	-	86	84	93	81	95	108	143	70	104	59	74	126	c(""ENSMUST00000192712.2"", ""ENSMUST00000192727.6"", ""ENSMUST00000193665.6"", ""ENSMUST00000194039.6"", ""ENSMUST00000195023.3"", ""ENSMUST00000193108.6"", ""ENSMUST00000192783.6"", ""ENSMUST00000080560.9"")	Sema3f	sema domain, immunoglobulin domain (Ig), short basic domain, secreted, (semaphorin) 3F [Source:MGI Symbol;Acc:MGI:1096347]	9	protein_coding
ENSMUSG00000034684.13	E033	22.10168925466189	0.03446071409640687	0.2586794944297708	0.611028814507302	NA	7.812575423212863	7.407162331138679	8.523005695675337	7.651519639707786	-0.15506164301190406	0.2535860203270861	-0.06063139869381029	chr9	107566979	107567116	138	-	14	20	26	22	30	26	35	15	25	9	11	43	ENSMUST00000192712.2	Sema3f	sema domain, immunoglobulin domain (Ig), short basic domain, secreted, (semaphorin) 3F [Source:MGI Symbol;Acc:MGI:1096347]	9	protein_coding
ENSMUSG00000034684.13	E034	15.799419540223452	0.03356282639909259	0.3030550174640325	0.5819735077413538	NA	5.924631872237569	6.788476630891495	6.869450067879953	6.909074813175167	0.39505236685991596	0.4295002203530136	0.4462117651264639	chr9	107568329	107568414	86	-	13	11	10	7	17	27	30	14	19	7	22	22	ENSMUST00000192783.6	Sema3f	sema domain, immunoglobulin domain (Ig), short basic domain, secreted, (semaphorin) 3F [Source:MGI Symbol;Acc:MGI:1096347]	9	protein_coding
ENSMUSG00000034684.13	E035	38.4243980259267	0.029663974799233505	0.036062729703473906	0.8493860075399504	NA	10.555502400323434	10.28093824595311	10.499544872320968	9.620174211173534	-0.0772567730714897	-0.01558611356653472	-0.27171314479126973	chr9	107568555	107568647	93	-	47	29	32	24	36	60	70	21	55	25	33	41	c(""ENSMUST00000193665.6"", ""ENSMUST00000192727.6"", ""ENSMUST00000192783.6"")	Sema3f	sema domain, immunoglobulin domain (Ig), short basic domain, secreted, (semaphorin) 3F [Source:MGI Symbol;Acc:MGI:1096347]	9	protein_coding
ENSMUSG00000034684.13	E036	95.49236957982264	0.006961273936029916	0.8749012851859277	0.34960198975658136	0.7034639897975709	15.751610805468246	15.848019577870986	16.80293635406774	15.501762913070095	0.018248169756279964	0.19363470686062367	-0.04777938023971817	chr9	107569367	107569486	120	-	89	77	82	91	95	126	145	72	133	59	84	120	c(""ENSMUST00000192727.6"", ""ENSMUST00000193665.6"", ""ENSMUST00000194039.6"", ""ENSMUST00000195023.3"", ""ENSMUST00000193108.6"", ""ENSMUST00000192783.6"", ""ENSMUST00000080560.9"")	Sema3f	sema domain, immunoglobulin domain (Ig), short basic domain, secreted, (semaphorin) 3F [Source:MGI Symbol;Acc:MGI:1096347]	9	protein_coding
ENSMUSG00000034684.13	E037	3.927167350208846	0.06953416048729891	1.854123578169407	0.17330455848425375	NA	3.6456519007365245	3.314914113280878	4.002221077223709	2.1737170351094903	-0.27489898911891975	0.26982652314015754	-1.4938425266030162	chr9	107569487	107569504	18	-	2	4	7	5	2	10	8	4	3	0	1	4	ENSMUST00000195023.3	Sema3f	sema domain, immunoglobulin domain (Ig), short basic domain, secreted, (semaphorin) 3F [Source:MGI Symbol;Acc:MGI:1096347]	9	protein_coding
ENSMUSG00000034684.13	E038	76.91021210536432	0.0072270080696993895	2.6956346261943906	0.10062341693809153	0.43106300156021754	13.690177295546562	14.307418426490088	15.573220846574813	13.905238832820643	0.13089066654490278	0.38347246776741173	0.04622715598288263	chr9	107569588	107569650	63	-	65	54	67	84	85	97	101	63	117	47	70	93	c(""ENSMUST00000192727.6"", ""ENSMUST00000193665.6"", ""ENSMUST00000194039.6"", ""ENSMUST00000195023.3"", ""ENSMUST00000193108.6"", ""ENSMUST00000192783.6"", ""ENSMUST00000080560.9"")	Sema3f	sema domain, immunoglobulin domain (Ig), short basic domain, secreted, (semaphorin) 3F [Source:MGI Symbol;Acc:MGI:1096347]	9	protein_coding
ENSMUSG00000034684.13	E039	81.79724166965015	0.005213725844239082	4.772686788103414	0.028914667231380694	0.2564926814724018	13.756251447997911	15.183710480968344	15.73824020914033	14.423055261014298	0.2935865904357966	0.40069961856388225	0.1405430366724767	chr9	107569755	107569841	87	-	66	52	70	87	92	93	113	77	128	56	71	99	c(""ENSMUST00000192727.6"", ""ENSMUST00000193665.6"", ""ENSMUST00000194039.6"", ""ENSMUST00000195023.3"", ""ENSMUST00000193108.6"", ""ENSMUST00000192783.6"", ""ENSMUST00000080560.9"")	Sema3f	sema domain, immunoglobulin domain (Ig), short basic domain, secreted, (semaphorin) 3F [Source:MGI Symbol;Acc:MGI:1096347]	9	protein_coding
ENSMUSG00000034684.13	E040	80.4842315631185	0.004403155049668157	1.6354916985101795	0.2009451489848767	0.5679492793386698	13.756817543977093	14.909243180881973	15.13385931449838	14.788510483017049	0.23908870458402287	0.28365709728621624	0.21487218949134057	chr9	107569842	107569902	61	-	67	57	64	80	91	80	102	89	115	58	71	109	c(""ENSMUST00000192727.6"", ""ENSMUST00000193665.6"", ""ENSMUST00000194039.6"", ""ENSMUST00000195023.3"", ""ENSMUST00000193108.6"", ""ENSMUST00000080560.9"")	Sema3f	sema domain, immunoglobulin domain (Ig), short basic domain, secreted, (semaphorin) 3F [Source:MGI Symbol;Acc:MGI:1096347]	9	protein_coding
ENSMUSG00000034684.13	E041	64.6560583666659	0.0028179890062016723	0.052386739884809685	0.8189610217500466	0.9444490818862217	12.858616871511742	13.605052305379502	12.830120756066151	13.332054276070352	0.16698436226188118	-0.006556029263617091	0.10694531719506895	chr9	107569903	107569913	11	-	53	57	54	53	68	58	92	71	92	49	52	91	c(""ENSMUST00000192727.6"", ""ENSMUST00000193665.6"", ""ENSMUST00000194039.6"", ""ENSMUST00000193108.6"", ""ENSMUST00000080560.9"")	Sema3f	sema domain, immunoglobulin domain (Ig), short basic domain, secreted, (semaphorin) 3F [Source:MGI Symbol;Acc:MGI:1096347]	9	protein_coding
ENSMUSG00000034684.13	E042	60.51781417083045	0.002572637825934738	0.03527065877074165	0.851029639750848	0.9551589001249948	12.35174300455246	13.173192430893735	12.399849547606308	13.026709153791955	0.19020891385530714	0.011467492590728767	0.1571339059087018	chr9	107569914	107569915	2	-	52	48	51	47	64	56	89	67	83	49	49	85	c(""ENSMUST00000192727.6"", ""ENSMUST00000193108.6"", ""ENSMUST00000194039.6"", ""ENSMUST00000080560.9"")	Sema3f	sema domain, immunoglobulin domain (Ig), short basic domain, secreted, (semaphorin) 3F [Source:MGI Symbol;Acc:MGI:1096347]	9	protein_coding
ENSMUSG00000034684.13	E043	87.9734863012621	0.0021204244209251685	5.034353777326231	0.024849355946010454	0.24089037450604528	14.171948857892474	16.421962858960327	15.2848413673333	15.156768743680189	0.43968411040853894	0.22503927779528432	0.19993881741673647	chr9	107582630	107582755	126	-	76	57	67	64	98	95	135	112	129	64	73	113	c(""ENSMUST00000192727.6"", ""ENSMUST00000193108.6"", ""ENSMUST00000194039.6"", ""ENSMUST00000080560.9"")	Sema3f	sema domain, immunoglobulin domain (Ig), short basic domain, secreted, (semaphorin) 3F [Source:MGI Symbol;Acc:MGI:1096347]	9	protein_coding
ENSMUSG00000034684.13	E044	67.3648840852081	0.0026968020414956766	6.185699653182581	0.01287867724931019	0.18406959322678612	12.235836861716336	14.904414293609719	13.166535797139687	13.096443475804051	0.5845394170816061	0.2165192953642192	0.2007291674203051	chr9	107582756	107582790	35	-	56	42	50	46	62	81	104	94	109	49	56	80	c(""ENSMUST00000193108.6"", ""ENSMUST00000194039.6"", ""ENSMUST00000080560.9"")	Sema3f	sema domain, immunoglobulin domain (Ig), short basic domain, secreted, (semaphorin) 3F [Source:MGI Symbol;Acc:MGI:1096347]	9	protein_coding
ENSMUSG00000034684.13	E045	71.17387443336985	0.0037752380988565733	3.9245149184972945	0.04758691715181417	0.3147184676889153	12.192864549767421	14.915161281329759	13.756590467629579	14.152173826230026	0.5970599023031022	0.35673993494391976	0.44087085116353464	chr9	107586617	107586678	62	-	50	48	49	47	62	98	106	89	112	58	70	89	c(""ENSMUST00000193108.6"", ""ENSMUST00000194039.6"")	Sema3f	sema domain, immunoglobulin domain (Ig), short basic domain, secreted, (semaphorin) 3F [Source:MGI Symbol;Acc:MGI:1096347]	9	protein_coding
ENSMUSG00000034684.13	E046	117.1666300894017	0.00944281738348631	3.367673798594666	0.0664875727744669	0.36272420976696934	16.11990820453005	18.53493748450586	18.20775118187865	17.459075014758497	0.42041162391679077	0.3664965516357386	0.23973120190232766	chr9	107586679	107587218	540	-	79	105	77	96	100	174	189	133	161	100	106	129	ENSMUST00000194039.6	Sema3f	sema domain, immunoglobulin domain (Ig), short basic domain, secreted, (semaphorin) 3F [Source:MGI Symbol;Acc:MGI:1096347]	9	protein_coding
ENSMUSG00000034684.13	E047	0.08394606408668698	1.8722175059828878	0.15703095593596572	0.6919048853750528	NA	0.020493618272496406	0.01958430740397432	0.02197922104201666	0.9700390271243862	-0.13095323750716226	0.20193108088279565	11.12979191276647	chr9	107587523	107587674	152	-	0	0	0	0	0	0	0	0	0	0	1	0	ENSMUST00000080560.9	Sema3f	sema domain, immunoglobulin domain (Ig), short basic domain, secreted, (semaphorin) 3F [Source:MGI Symbol;Acc:MGI:1096347]	9	protein_coding
ENSMUSG00000034685.5	E001	149.94904975016433	0.02207188877466186	0.6747197562785914	0.4114109087622846	0.7471029835518627	20.93900940705133	21.280936835366745	18.93027058409369	17.263882767676378	0.049760918107129015	-0.3077951515818711	-0.5863481106152033	chr11	102327807	102329573	1767	-	167	144	211	111	173	153	204	157	197	83	110	107	ENSMUST00000049057.5	Fam171a2	family with sequence similarity 171, member A2 [Source:MGI Symbol;Acc:MGI:2448496]	11	protein_coding
ENSMUSG00000034685.5	E002	45.754682970678374	0.010022470012078922	0.5026086896193931	0.47835612381265397	0.7890082771958262	11.883057632323869	11.499231802197059	10.15781904942574	10.540310193282323	-0.09663408675912954	-0.46067118827540376	-0.3523431857714687	chr11	102329574	102329735	162	-	71	27	62	43	45	32	65	41	52	24	39	46	c(""ENSMUST00000145190.2"", ""ENSMUST00000049057.5"")	Fam171a2	family with sequence similarity 171, member A2 [Source:MGI Symbol;Acc:MGI:2448496]	11	protein_coding
ENSMUSG00000034685.5	E003	36.73418275577381	0.010484120600493894	5.348212370726685	0.020743527770599342	NA	10.517472013369826	9.420131984349297	9.080002398058951	10.667542218282321	-0.3225666993556926	-0.4300078163917913	0.041552110872078885	chr11	102330258	102330355	98	-	54	26	45	28	39	29	39	32	34	20	37	55	c(""ENSMUST00000145190.2"", ""ENSMUST00000049057.5"")	Fam171a2	family with sequence similarity 171, member A2 [Source:MGI Symbol;Acc:MGI:2448496]	11	protein_coding
ENSMUSG00000034685.5	E004	25.378261190614136	0.008830315173382673	2.6290353507727957	0.10492544417483579	NA	8.435207934990615	8.085139975526232	7.557324785181947	8.882665600865877	-0.12352652994034408	-0.32006965281109334	0.15077884412277154	chr11	102330356	102330384	29	-	39	18	23	26	21	19	26	22	29	17	22	38	ENSMUST00000049057.5	Fam171a2	family with sequence similarity 171, member A2 [Source:MGI Symbol;Acc:MGI:2448496]	11	protein_coding
ENSMUSG00000034685.5	E005	32.045778210095634	0.015994217126593876	0.48913489196613114	0.48431346328920366	NA	9.292501767661719	8.933026204029815	9.211910535495932	9.779847663639288	-0.11522301948439484	-0.02544897841323035	0.14945700550090013	chr11	102330486	102330602	117	-	44	17	36	39	31	28	34	25	35	19	21	54	c(""ENSMUST00000145190.2"", ""ENSMUST00000049057.5"")	Fam171a2	family with sequence similarity 171, member A2 [Source:MGI Symbol;Acc:MGI:2448496]	11	protein_coding
ENSMUSG00000034685.5	E006	2.048712897646506	0.19641389660123193	0.05970934840414088	0.8069559182291025	NA	1.8891025387734715	2.5537632821126834	2.4746895294531868	2.7036815190683114	0.8704741239321848	0.7796352354815638	1.0352421788462691	chr11	102330603	102330603	1	-	1	3	0	3	4	0	6	1	1	3	1	3	ENSMUST00000145190.2	Fam171a2	family with sequence similarity 171, member A2 [Source:MGI Symbol;Acc:MGI:2448496]	11	protein_coding
ENSMUSG00000034685.5	E007	35.34996350544909	0.007284194331428429	9.06130718476561e-5	0.9924049798657768	NA	9.771109889413438	9.190552300204189	10.378598562607195	9.600537552791877	-0.17907161369506142	0.17662438514544654	-0.05151376525616236	chr11	102330700	102330879	180	-	45	26	37	52	32	41	37	29	34	25	18	47	ENSMUST00000049057.5	Fam171a2	family with sequence similarity 171, member A2 [Source:MGI Symbol;Acc:MGI:2448496]	11	protein_coding
ENSMUSG00000034685.5	E008	25.40078395436912	0.034527535660697085	0.6675806860931743	0.4138963636396539	NA	7.707278568861739	8.115701923616172	9.361047764036343	8.173400753094555	0.15035752283955173	0.5668739267334724	0.17099776725250848	chr11	102330962	102331058	97	-	22	18	27	44	16	40	38	24	17	20	12	33	ENSMUST00000049057.5	Fam171a2	family with sequence similarity 171, member A2 [Source:MGI Symbol;Acc:MGI:2448496]	11	protein_coding
ENSMUSG00000034685.5	E009	23.338218007534497	0.03447860371633789	0.49101735135727154	0.4834738379924065	NA	6.670536036701378	8.249659125351684	8.398190990862645	8.792883809905163	0.6180550467137165	0.6700668821229723	0.8040192149882319	chr11	102331059	102331120	62	-	17	18	15	31	18	32	41	26	15	27	14	34	c(""ENSMUST00000152015.2"", ""ENSMUST00000049057.5"")	Fam171a2	family with sequence similarity 171, member A2 [Source:MGI Symbol;Acc:MGI:2448496]	11	protein_coding
ENSMUSG00000034685.5	E010	26.294559560990606	0.008823164185334742	0.520307450277727	0.47071056192453187	NA	7.812152842595594	9.069312459823692	8.413331168584662	8.671767125433604	0.4350400832722272	0.21597983175317825	0.30421255201502184	chr11	102334476	102334568	93	-	22	19	28	29	21	32	44	29	25	27	17	29	c(""ENSMUST00000152015.2"", ""ENSMUST00000049057.5"")	Fam171a2	family with sequence similarity 171, member A2 [Source:MGI Symbol;Acc:MGI:2448496]	11	protein_coding
ENSMUSG00000034685.5	E011	40.46503556201816	0.007794277864717423	0.2915301700363102	0.5892416259325469	NA	9.806793066688655	10.488710036284488	10.972174465558027	10.70723595051858	0.1968958269599712	0.3291145523120589	0.25737317504308965	chr11	102334790	102334997	208	-	40	31	38	55	36	49	64	26	42	37	34	41	ENSMUST00000049057.5	Fam171a2	family with sequence similarity 171, member A2 [Source:MGI Symbol;Acc:MGI:2448496]	11	protein_coding
ENSMUSG00000034685.5	E012	23.607364181740298	0.008300836186928656	0.05882931711161632	0.8083559120015108	NA	8.254190142034034	7.466379867857128	8.51393729154016	7.726976663733552	-0.29205884869553067	0.09032192344352374	-0.19222982647128628	chr11	102334998	102335017	20	-	27	23	27	30	23	31	29	9	28	14	21	23	c(""ENSMUST00000152015.2"", ""ENSMUST00000049057.5"")	Fam171a2	family with sequence similarity 171, member A2 [Source:MGI Symbol;Acc:MGI:2448496]	11	protein_coding
ENSMUSG00000034685.5	E013	24.90115895745569	0.014606270660333123	0.02815097676969458	0.8667543681127353	NA	8.05405126524029	8.041665573936541	8.433957546697243	8.297169132632746	-0.004482853294351941	0.13431677743116843	0.0866509911696891	chr11	102338224	102338420	197	-	29	21	23	33	17	32	27	14	35	17	24	26	c(""ENSMUST00000152015.2"", ""ENSMUST00000049057.5"")	Fam171a2	family with sequence similarity 171, member A2 [Source:MGI Symbol;Acc:MGI:2448496]	11	protein_coding
ENSMUSG00000034685.5	E014	12.92170552137352	0.04218243234612146	0.021066661490635852	0.8845975034354596	NA	5.930895375125189	5.618260439327955	6.408892701930611	5.660770710380518	-0.1570182820879058	0.22490064445263558	-0.1351666609095603	chr11	102338421	102338508	88	-	20	8	11	18	5	24	14	10	13	8	13	10	ENSMUST00000049057.5	Fam171a2	family with sequence similarity 171, member A2 [Source:MGI Symbol;Acc:MGI:2448496]	11	protein_coding
ENSMUSG00000034686.9	E001	2.1970094032916543	0.10556281052544998	4.217050019170202	0.04001968044614482	NA	2.7975185877449604	2.121735422632483	1.5689040421613356	3.137848293055015	-0.7985112131951324	-1.6699194257140304	0.33168430814408767	chr13	55612080	55612227	148	+	3	3	1	1	2	0	5	0	1	5	4	1	ENSMUST00000046533.9	Prr7	proline rich 7 (synaptic) [Source:MGI Symbol;Acc:MGI:3487246]	13	protein_coding
ENSMUSG00000034686.9	E002	19.296040032669644	0.01060146179762214	8.438252609295205e-4	0.9768257734655801	NA	7.425725267622852	7.260784548796607	7.377831755156336	7.164649517613981	-0.06532622085334872	-0.01882030944438373	-0.10407867676665372	chr13	55619601	55620249	649	+	15	14	21	16	29	22	31	16	22	16	20	17	ENSMUST00000046533.9	Prr7	proline rich 7 (synaptic) [Source:MGI Symbol;Acc:MGI:3487246]	13	protein_coding
ENSMUSG00000034686.9	E003	23.068770801224815	0.009909750217526662	0.7730090833508712	0.37928777506203176	NA	7.71742913363164	8.056133391915267	8.154353468561908	7.88018488112013	0.1250661242379083	0.16036918937139166	0.060756033649465024	chr13	55620406	55620967	562	+	18	11	25	19	30	33	37	19	29	26	23	15	ENSMUST00000046533.9	Prr7	proline rich 7 (synaptic) [Source:MGI Symbol;Acc:MGI:3487246]	13	protein_coding
ENSMUSG00000034687.9	E001	0.11105538165372908	1.7450922436596414	0.533112129971073	0.465301386183543	NA	1.7567733616691612	0.008130859535825152	0.00785331961594693	0.00996898874062424	-15.511263862759796	-15.611474380291058	-14.923185270425256	chr5	96521814	96522064	251	+	1	0	0	0	0	0	0	0	0	0	0	0	ENSMUST00000036019.5	Fras1	Fraser extracellular matrix complex subunit 1 [Source:MGI Symbol;Acc:MGI:2385368]	5	protein_coding
ENSMUSG00000034687.9	E002	0.11105538165372908	1.7450922436596414	0.533112129971073	0.465301386183543	NA	1.7567733657690923	0.003400536747349747	0.0034541831705467985	0.003790762974631434	-18.026554660168763	-17.981390446332846	-17.713103120218253	chr5	96522065	96522293	229	+	1	0	0	0	0	0	0	0	0	0	0	0	c(""ENSMUST00000199841.2"", ""ENSMUST00000036019.5"")	Fras1	Fraser extracellular matrix complex subunit 1 [Source:MGI Symbol;Acc:MGI:2385368]	5	protein_coding
ENSMUSG00000034687.9	E003	0.8539841661041283	0.565365338790519	1.2058449020199191	0.27215659244569745	NA	1.702604368754237	0.0034618527865859505	1.900825511665687	1.7850035806916509	-17.88458141107175	0.3179172910594992	0.13642843849024788	chr5	96522294	96522744	451	+	0	1	0	0	0	4	0	0	0	0	0	6	c(""ENSMUST00000199841.2"", ""ENSMUST00000196751.2"", ""ENSMUST00000036019.5"")	Fras1	Fraser extracellular matrix complex subunit 1 [Source:MGI Symbol;Acc:MGI:2385368]	5	protein_coding
ENSMUSG00000034687.9	E004	0.7734266032592325	0.5505990466391459	1.0965327338861357	0.2950282854067101	NA	1.7027351337609815	0.0034170124637711297	1.901145069917888	1.6326467802761755	-17.922420835709428	0.3181808945134912	-0.1213322745224805	chr5	96533928	96533959	32	+	0	1	0	0	0	4	0	0	0	0	0	5	c(""ENSMUST00000199841.2"", ""ENSMUST00000196751.2"", ""ENSMUST00000036019.5"")	Fras1	Fraser extracellular matrix complex subunit 1 [Source:MGI Symbol;Acc:MGI:2385368]	5	protein_coding
ENSMUSG00000034687.9	E005	0.08831344920393959	2.3342474876587183	0.4446710867661636	0.5048764944310513	NA	1.6799720753100047	0.003528150959255072	0.0035341557408514745	0.003944651045600267	-17.791217367875234	-17.786310715645424	-17.46924658663016	chr5	96533960	96535493	1534	+	0	0	1	0	0	0	0	0	0	0	0	0	ENSMUST00000196751.2	Fras1	Fraser extracellular matrix complex subunit 1 [Source:MGI Symbol;Acc:MGI:2385368]	5	protein_coding
ENSMUSG00000034687.9	E006	0.8573726673459195	0.35122041343943117	1.8797561751993612	0.17036186260218575	NA	1.704599630964097	0.0033266748655478295	1.9062044898264645	1.7952290555792558	-18.002889240388754	0.32269439766080615	0.14953731432553535	chr5	96676360	96676467	108	+	0	1	0	0	0	4	0	0	0	0	1	5	c(""ENSMUST00000199841.2"", ""ENSMUST00000036019.5"")	Fras1	Fraser extracellular matrix complex subunit 1 [Source:MGI Symbol;Acc:MGI:2385368]	5	protein_coding
ENSMUSG00000034687.9	E007	0.45458485312144054	0.8011335352402925	0.3702245860094422	0.5428818749771821	NA	1.7006386175339685	0.003382083124535029	1.896476394242967	0.7405801147006486	-17.94851123928244	0.3146390938985999	-2.3991950909980875	chr5	96682718	96682810	93	+	0	1	0	0	0	4	0	0	0	0	1	0	c(""ENSMUST00000199841.2"", ""ENSMUST00000036019.5"")	Fras1	Fraser extracellular matrix complex subunit 1 [Source:MGI Symbol;Acc:MGI:2385368]	5	protein_coding
ENSMUSG00000034687.9	E008	0.08394606408668698	2.3828661594659604	0.42666048611718566	0.5136321630118829	NA	0.0048377964104844295	0.003152543115930939	0.0030319959469267133	0.7379351871809519	-1.2356679142968723	-1.348164468089692	14.506116033623277	chr5	96691092	96691251	160	+	0	0	0	0	0	0	0	0	0	0	1	0	c(""ENSMUST00000199841.2"", ""ENSMUST00000036019.5"")	Fras1	Fraser extracellular matrix complex subunit 1 [Source:MGI Symbol;Acc:MGI:2385368]	5	protein_coding
ENSMUSG00000034687.9	E009	0	NA	NA	NA	NA	NA	NA	NA	NA	NA	NA	NA	chr5	96692809	96692942	134	+	0	0	0	0	0	0	0	0	0	0	0	0	c(""ENSMUST00000199841.2"", ""ENSMUST00000036019.5"")	Fras1	Fraser extracellular matrix complex subunit 1 [Source:MGI Symbol;Acc:MGI:2385368]	5	protein_coding
ENSMUSG00000034687.9	E010	0	NA	NA	NA	NA	NA	NA	NA	NA	NA	NA	NA	chr5	96692943	96693008	66	+	0	0	0	0	0	0	0	0	0	0	0	0	ENSMUST00000199841.2	Fras1	Fraser extracellular matrix complex subunit 1 [Source:MGI Symbol;Acc:MGI:2385368]	5	protein_coding
ENSMUSG00000034687.9	E011	0.24167268853468737	0.9216112977797037	1.1231860029614325	0.28923345798716926	NA	0.004937711661796129	0.0028899065194281093	0.0028731174812435256	1.2646926533287797	-1.5456395361337805	-1.5624512174104659	16.00179642414994	chr5	96700582	96700665	84	+	0	0	0	0	0	0	0	0	0	0	0	3	ENSMUST00000036019.5	Fras1	Fraser extracellular matrix complex subunit 1 [Source:MGI Symbol;Acc:MGI:2385368]	5	protein_coding
ENSMUSG00000034687.9	E012	0.24167268853468737	0.9216112977797037	1.1231860029614325	0.28923345798716926	NA	0.004937711661852973	0.0028899065194281093	0.0028731174812435256	1.2646926533287797	-1.5456395361788289	-1.5624512174555107	16.001796424104892	chr5	96702644	96702745	102	+	0	0	0	0	0	0	0	0	0	0	0	3	ENSMUST00000036019.5	Fras1	Fraser extracellular matrix complex subunit 1 [Source:MGI Symbol;Acc:MGI:2385368]	5	protein_coding
ENSMUSG00000034687.9	E013	0.32223025137958317	0.7665365259954957	1.4105566678599644	0.23496400519957683	NA	0.005040270759778309	0.002883879031131187	0.0028903745154025273	1.4589093299229745	-1.6109811768965265	-1.6044895971082127	16.35479818146536	chr5	96703025	96703216	192	+	0	0	0	0	0	0	0	0	0	0	0	4	ENSMUST00000036019.5	Fras1	Fraser extracellular matrix complex subunit 1 [Source:MGI Symbol;Acc:MGI:2385368]	5	protein_coding
ENSMUSG00000034687.9	E014	0.16111512568979158	1.249144022030721	0.7879817387321282	0.3747111018862921	NA	0.004842746145499177	0.002940706156948636	0.0028887499046561516	1.033603667896699	-1.4393254950529837	-1.4907601480799286	15.475510695867676	chr5	96707741	96707830	90	+	0	0	0	0	0	0	0	0	0	0	0	2	ENSMUST00000036019.5	Fras1	Fraser extracellular matrix complex subunit 1 [Source:MGI Symbol;Acc:MGI:2385368]	5	protein_coding
ENSMUSG00000034687.9	E015	0.21899096722414438	0.6814713328439502	0.5088392226995211	0.47564177987333933	NA	0.005108706373746941	0.6657428761393334	0.0028175828567924555	1.038885724249866	14.051820559819827	-1.716999967558877	15.335955488855616	chr5	96715852	96715887	36	+	0	0	0	0	0	0	1	0	0	0	0	2	ENSMUST00000036019.5	Fras1	Fraser extracellular matrix complex subunit 1 [Source:MGI Symbol;Acc:MGI:2385368]	5	protein_coding
ENSMUSG00000034687.9	E016	0.29954853006904014	0.5539647563939437	0.7682579160601648	0.3807565200275818	NA	0.005247392680772123	0.6678570573069038	0.0028441647520764946	1.2703181958719654	13.98368421694824	-1.7671914411563812	15.839089309707408	chr5	96717292	96717439	148	+	0	0	0	0	0	0	1	0	0	0	0	3	ENSMUST00000036019.5	Fras1	Fraser extracellular matrix complex subunit 1 [Source:MGI Symbol;Acc:MGI:2385368]	5	protein_coding
ENSMUSG00000034687.9	E017	0.3051787388949509	0.48015655400170865	0.17964364785692055	0.671679662926148	NA	0.005306125278139007	0.9587250359170696	0.0028336480205410908	1.0414699235349616	14.994824156143661	-1.8099963483463064	15.233723604956323	chr5	96718840	96718983	144	+	0	0	0	0	0	0	1	0	1	0	0	2	ENSMUST00000036019.5	Fras1	Fraser extracellular matrix complex subunit 1 [Source:MGI Symbol;Acc:MGI:2385368]	5	protein_coding
ENSMUSG00000034687.9	E018	0.1667453345157023	1.073409439956672	0.1322063543263141	0.716155294784075	NA	0.005010326598622328	0.6964121531513143	0.002866236892600682	0.7359104178238027	14.237888752166665	-1.6114935963351265	14.397078313797246	chr5	96720770	96720904	135	+	0	0	0	0	0	0	0	0	1	0	0	1	ENSMUST00000036019.5	Fras1	Fraser extracellular matrix complex subunit 1 [Source:MGI Symbol;Acc:MGI:2385368]	5	protein_coding
ENSMUSG00000034687.9	E019	0.08055756284489579	2.0173217064016082	0.4293002511707016	0.5123325042001472	NA	0.004770767021256006	0.0030750189779951143	0.0029704258366649583	0.732278050985002	-1.2672518432659707	-1.3671029342891607	14.524166802208685	chr5	96735938	96736081	144	+	0	0	0	0	0	0	0	0	0	0	0	1	ENSMUST00000036019.5	Fras1	Fraser extracellular matrix complex subunit 1 [Source:MGI Symbol;Acc:MGI:2385368]	5	protein_coding
ENSMUSG00000034687.9	E020	0	NA	NA	NA	NA	NA	NA	NA	NA	NA	NA	NA	chr5	96744642	96744782	141	+	0	0	0	0	0	0	0	0	0	0	0	0	ENSMUST00000036019.5	Fras1	Fraser extracellular matrix complex subunit 1 [Source:MGI Symbol;Acc:MGI:2385368]	5	protein_coding
ENSMUSG00000034687.9	E021	0	NA	NA	NA	NA	NA	NA	NA	NA	NA	NA	NA	chr5	96746748	96746888	141	+	0	0	0	0	0	0	0	0	0	0	0	0	ENSMUST00000036019.5	Fras1	Fraser extracellular matrix complex subunit 1 [Source:MGI Symbol;Acc:MGI:2385368]	5	protein_coding
ENSMUSG00000034687.9	E022	0.06776068238724665	2.237802628418166	-0.007036075232804251	1	NA	0.00502854311427825	0.003168816424789611	0.9444119949946383	0.0035482941438402804	-1.3323927913790783	15.106453412969044	-1.0060297391981443	chr5	96748484	96748660	177	+	0	0	0	0	1	0	0	0	0	0	0	0	ENSMUST00000036019.5	Fras1	Fraser extracellular matrix complex subunit 1 [Source:MGI Symbol;Acc:MGI:2385368]	5	protein_coding
ENSMUSG00000034687.9	E023	0.15170674647393365	1.1721912718600103	0.2606034930981309	0.6097058498556879	NA	0.005202782609657675	0.002963182150239163	0.9499924574707421	0.7398024522323112	-1.624272233079573	15.025169144430494	14.303541823031681	chr5	96762634	96762774	141	+	0	0	0	0	1	0	0	0	0	0	1	0	ENSMUST00000036019.5	Fras1	Fraser extracellular matrix complex subunit 1 [Source:MGI Symbol;Acc:MGI:2385368]	5	protein_coding
ENSMUSG00000034687.9	E024	0	NA	NA	NA	NA	NA	NA	NA	NA	NA	NA	NA	chr5	96765223	96765317	95	+	0	0	0	0	0	0	0	0	0	0	0	0	ENSMUST00000197126.5	Fras1	Fraser extracellular matrix complex subunit 1 [Source:MGI Symbol;Acc:MGI:2385368]	5	protein_coding
ENSMUSG00000034687.9	E025	0	NA	NA	NA	NA	NA	NA	NA	NA	NA	NA	NA	chr5	96765440	96765548	109	+	0	0	0	0	0	0	0	0	0	0	0	0	ENSMUST00000199204.5	Fras1	Fraser extracellular matrix complex subunit 1 [Source:MGI Symbol;Acc:MGI:2385368]	5	protein_coding
ENSMUSG00000034687.9	E026	0.23226430931882944	0.6064502490418369	0.6897564610282529	0.40624722969255134	NA	0.0052883701552559614	0.0028083908736959984	0.9542413949466777	1.04293050536171	-1.8261588358761571	14.990967820519135	15.24743910978701	chr5	96766218	96766361	144	+	0	0	0	0	1	0	0	0	0	0	1	1	c(""ENSMUST00000199204.5"", ""ENSMUST00000197126.5"", ""ENSMUST00000036019.5"")	Fras1	Fraser extracellular matrix complex subunit 1 [Source:MGI Symbol;Acc:MGI:2385368]	5	protein_coding
ENSMUSG00000034687.9	E027	0	NA	NA	NA	NA	NA	NA	NA	NA	NA	NA	NA	chr5	96777978	96778034	57	+	0	0	0	0	0	0	0	0	0	0	0	0	ENSMUST00000198016.2	Fras1	Fraser extracellular matrix complex subunit 1 [Source:MGI Symbol;Acc:MGI:2385368]	5	protein_coding
ENSMUSG00000034687.9	E028	0.08055756284489579	2.0173217064016082	0.4293002511707016	0.5123325042001472	NA	0.004770767021369693	0.0030750189779951143	0.0029704258366649583	0.732278050985002	-1.267251843325834	-1.367102934349024	14.524166802148818	chr5	96783917	96784069	153	+	0	0	0	0	0	0	0	0	0	0	0	1	c(""ENSMUST00000199204.5"", ""ENSMUST00000198016.2"", ""ENSMUST00000197126.5"", ""ENSMUST00000036019.5"")	Fras1	Fraser extracellular matrix complex subunit 1 [Source:MGI Symbol;Acc:MGI:2385368]	5	protein_coding
ENSMUSG00000034687.9	E029	0.08055756284489579	2.0173217064016082	0.4293002511707016	0.5123325042001472	NA	0.004770767021341271	0.0030750189779951143	0.0029704258366649583	0.732278050985002	-1.2672518433087774	-1.3671029343319745	14.524166802165878	chr5	96784591	96784625	35	+	0	0	0	0	0	0	0	0	0	0	0	1	c(""ENSMUST00000199204.5"", ""ENSMUST00000198016.2"", ""ENSMUST00000197126.5"", ""ENSMUST00000036019.5"")	Fras1	Fraser extracellular matrix complex subunit 1 [Source:MGI Symbol;Acc:MGI:2385368]	5	protein_coding
ENSMUSG00000034687.9	E030	0	NA	NA	NA	NA	NA	NA	NA	NA	NA	NA	NA	chr5	96784626	96784737	112	+	0	0	0	0	0	0	0	0	0	0	0	0	c(""ENSMUST00000199204.5"", ""ENSMUST00000036019.5"")	Fras1	Fraser extracellular matrix complex subunit 1 [Source:MGI Symbol;Acc:MGI:2385368]	5	protein_coding
ENSMUSG00000034687.9	E031	0	NA	NA	NA	NA	NA	NA	NA	NA	NA	NA	NA	chr5	96790347	96790493	147	+	0	0	0	0	0	0	0	0	0	0	0	0	ENSMUST00000036019.5	Fras1	Fraser extracellular matrix complex subunit 1 [Source:MGI Symbol;Acc:MGI:2385368]	5	protein_coding
ENSMUSG00000034687.9	E032	0	NA	NA	NA	NA	NA	NA	NA	NA	NA	NA	NA	chr5	96792937	96793077	141	+	0	0	0	0	0	0	0	0	0	0	0	0	ENSMUST00000036019.5	Fras1	Fraser extracellular matrix complex subunit 1 [Source:MGI Symbol;Acc:MGI:2385368]	5	protein_coding
ENSMUSG00000034687.9	E033	0.21899096722414438	0.6814713328439502	0.5088392226995211	0.47564177987333933	NA	0.00510870637373273	0.6657428761393334	0.0028175828567924555	1.038885724249866	14.051820559830652	-1.7169999675480483	15.335955488866441	chr5	96793687	96793827	141	+	0	0	0	0	0	0	1	0	0	0	0	2	ENSMUST00000036019.5	Fras1	Fraser extracellular matrix complex subunit 1 [Source:MGI Symbol;Acc:MGI:2385368]	5	protein_coding
ENSMUSG00000034687.9	E034	0.4992462772244327	0.3079015161471925	0.7580706957468379	0.38393296864303167	NA	0.00571779377624182	1.1467886674318635	0.0029476326311339562	1.472445359767704	15.296129562410137	-1.9118037196933315	16.017539647964885	chr5	96795357	96795497	141	+	0	0	0	0	0	0	3	0	0	0	1	3	ENSMUST00000036019.5	Fras1	Fraser extracellular matrix complex subunit 1 [Source:MGI Symbol;Acc:MGI:2385368]	5	protein_coding
ENSMUSG00000034687.9	E035	0.6955555231380341	0.24761525977575433	0.6011844409400595	0.43812646473222755	NA	0.00607102854806385	1.471421561362419	0.003077019489737154	1.6456210727553895	15.842567343943985	-1.960814756942817	16.16552563192922	chr5	96798280	96798550	271	+	0	0	0	0	0	0	5	0	0	0	1	4	ENSMUST00000036019.5	Fras1	Fraser extracellular matrix complex subunit 1 [Source:MGI Symbol;Acc:MGI:2385368]	5	protein_coding
ENSMUSG00000034687.9	E036	0.3446274911457438	0.3984114773492995	-0.026218140855675642	1	NA	0.005847211225415094	0.9389583493109512	0.9561521921574752	1.0426742084093092	14.654524367993409	14.706889499751977	14.95687873681984	chr5	96802099	96802183	85	+	0	0	0	0	1	0	2	0	0	0	0	2	ENSMUST00000036019.5	Fras1	Fraser extracellular matrix complex subunit 1 [Source:MGI Symbol;Acc:MGI:2385368]	5	protein_coding
ENSMUSG00000034687.9	E037	0.528139856601696	0.3232594076245343	0.07614934224297087	0.7825851619762582	NA	0.006383239854599765	1.3148438746706859	1.3489253806582298	1.0438764464421695	15.373140699867484	15.446998045401124	14.70712400045977	chr5	96805005	96805331	327	+	0	0	0	0	2	0	4	0	0	0	0	2	ENSMUST00000036019.5	Fras1	Fraser extracellular matrix complex subunit 1 [Source:MGI Symbol;Acc:MGI:2385368]	5	protein_coding
ENSMUSG00000034687.9	E038	0.6702462437671182	0.22520422104398963	0.5191446606146002	0.47120677362648644	NA	0.006303973750149794	0.9470734991457306	0.9579299364238381	1.8011806622426718	14.462332434566429	14.495224318239122	16.317619702026654	chr5	96815257	96815410	154	+	0	0	0	0	1	0	2	0	0	0	1	5	ENSMUST00000036019.5	Fras1	Fraser extracellular matrix complex subunit 1 [Source:MGI Symbol;Acc:MGI:2385368]	5	protein_coding
ENSMUSG00000034687.9	E039	1.109582160638691	0.15275531622644628	0.025535104387756746	0.8730409302348637	NA	0.007207850236483182	1.873496785779551	1.3534279680630874	1.805613041995386	16.044642285787635	15.106055397580597	15.93809977644067	chr5	96821371	96821558	188	+	0	0	0	0	2	0	7	1	0	0	1	5	ENSMUST00000036019.5	Fras1	Fraser extracellular matrix complex subunit 1 [Source:MGI Symbol;Acc:MGI:2385368]	5	protein_coding
ENSMUSG00000034687.9	E040	0.9226812939409477	0.19939839643496127	-0.05409351833539233	1	NA	0.006792156157544582	1.6266235541061747	0.9582113000727759	1.8008652281299078	15.80815157103332	14.280855603669615	16.10189790627222	chr5	96825126	96825242	117	+	0	0	0	0	1	0	5	1	0	0	0	6	ENSMUST00000036019.5	Fras1	Fraser extracellular matrix complex subunit 1 [Source:MGI Symbol;Acc:MGI:2385368]	5	protein_coding
ENSMUSG00000034687.9	E041	0.8925141389265957	0.19240619254849833	-0.031141388046776797	1	NA	0.006707996303916275	1.5050720380282456	0.9582883246195166	1.8030746808208136	15.619950529826431	14.317063032371601	16.141412933288795	chr5	96830143	96830257	115	+	0	0	0	0	1	0	3	2	0	0	1	5	ENSMUST00000036019.5	Fras1	Fraser extracellular matrix complex subunit 1 [Source:MGI Symbol;Acc:MGI:2385368]	5	protein_coding
ENSMUSG00000034687.9	E042	0.7198757084162437	0.21339761634689408	0.45625017439142823	0.49938169340519434	NA	0.00607512444889835	1.4899148293957296	0.0030702976378478297	1.647163134566469	15.876671403115827	-1.9690708936226926	16.16628324446082	chr5	96832215	96832352	138	+	0	0	0	0	0	0	4	1	0	0	1	4	ENSMUST00000036019.5	Fras1	Fraser extracellular matrix complex subunit 1 [Source:MGI Symbol;Acc:MGI:2385368]	5	protein_coding
ENSMUSG00000034687.9	E043	0.3397696155023077	0.48626747064263304	-0.007666057167995177	1	NA	0.005369494720710577	1.3246367824709608	0.002877664105668032	0.7413506479442162	15.893561879360387	-1.7997762653959342	14.218568485855467	chr5	96834570	96834602	33	+	0	0	0	0	0	0	3	1	0	0	1	0	ENSMUST00000036019.5	Fras1	Fraser extracellular matrix complex subunit 1 [Source:MGI Symbol;Acc:MGI:2385368]	5	protein_coding
ENSMUSG00000034687.9	E044	0.4203271783472035	0.34019319188302777	0.11228080150726782	0.7375622685502204	NA	0.005564113187176645	1.331537787221933	0.002900099227304054	1.0456416088655942	15.805827993631459	-1.8800990145939842	15.108273951154128	chr5	96839200	96839331	132	+	0	0	0	0	0	0	3	1	0	0	1	1	ENSMUST00000036019.5	Fras1	Fraser extracellular matrix complex subunit 1 [Source:MGI Symbol;Acc:MGI:2385368]	5	protein_coding
ENSMUSG00000034687.9	E045	0.36081287284518415	0.39711426273269157	0.7742777555952927	0.3788969390123076	NA	0.0054355786726887345	0.9390130428726451	0.002861801501794048	1.2761236304469037	14.865322608224039	-1.8510200537964678	15.750583067505117	chr5	96840396	96840521	126	+	0	0	0	0	0	0	2	0	0	0	1	2	ENSMUST00000036019.5	Fras1	Fraser extracellular matrix complex subunit 1 [Source:MGI Symbol;Acc:MGI:2385368]	5	protein_coding
ENSMUSG00000034687.9	E046	0.9265413597375165	0.1861196268578413	0.10853060227823619	0.741823265641566	NA	0.006774417525761578	1.4801890211375905	0.9592685508538921	1.9456131341860754	15.543402501435244	14.291583341705872	16.332627724157533	chr5	96842759	96843006	248	+	0	0	0	0	0	1	5	0	0	0	1	6	ENSMUST00000036019.5	Fras1	Fraser extracellular matrix complex subunit 1 [Source:MGI Symbol;Acc:MGI:2385368]	5	protein_coding
ENSMUSG00000034687.9	E047	1.6627150646510378	0.38092612855486246	0.05667592057037041	0.811829089929773	NA	0.007563884760088513	2.222773998578319	0.9580602684837771	2.3519951415728144	16.399084691198944	13.969885203667099	16.562257738986112	chr5	96848015	96848163	149	+	0	0	0	0	0	1	11	1	0	4	0	6	ENSMUST00000036019.5	Fras1	Fraser extracellular matrix complex subunit 1 [Source:MGI Symbol;Acc:MGI:2385368]	5	protein_coding
ENSMUSG00000034687.9	E048	1.8470722334208962	0.48034271149519203	0.006687740020026922	0.9348227708628081	NA	1.7033706702723066	2.4191853935186174	1.6853805825173254	1.985105535175748	1.012883968868299	-0.03064894553769837	0.44186708219508136	chr5	96848359	96848521	163	+	0	1	0	2	1	0	11	3	0	4	0	3	ENSMUST00000036019.5	Fras1	Fraser extracellular matrix complex subunit 1 [Source:MGI Symbol;Acc:MGI:2385368]	5	protein_coding
ENSMUSG00000034687.9	E049	1.2791877530229685	0.5681584789130809	0.01009357635308561	0.9199737453311759	NA	1.7025797410675239	1.620488106180062	1.688030465130936	1.8470473442828848	-0.14264575805075413	-0.024773322125139323	0.23510576402314162	chr5	96850000	96850135	136	+	0	1	0	2	1	0	4	2	0	4	0	2	ENSMUST00000036019.5	Fras1	Fraser extracellular matrix complex subunit 1 [Source:MGI Symbol;Acc:MGI:2385368]	5	protein_coding
ENSMUSG00000034687.9	E050	0.6621512482915868	0.2027587551826053	-0.023268692344387887	1	NA	1.706119633620247	1.340042390649728	1.361517907029011	1.0460269007782301	-0.697116964172492	-0.651230017650346	-1.4119831979626072	chr5	96855164	96855354	191	+	0	1	0	1	1	0	3	1	0	0	0	2	ENSMUST00000036019.5	Fras1	Fraser extracellular matrix complex subunit 1 [Source:MGI Symbol;Acc:MGI:2385368]	5	protein_coding
ENSMUSG00000034687.9	E051	0.5708405874589881	0.4558887330449772	0.6991513606025421	0.40306899637220683	NA	0.006337444811833848	1.4746200908631266	1.3839426218758746	0.7393468990581766	15.724914061768134	15.541740684643157	13.732528671710178	chr5	96856481	96856634	154	+	0	0	0	2	0	0	4	0	1	0	0	1	ENSMUST00000036019.5	Fras1	Fraser extracellular matrix complex subunit 1 [Source:MGI Symbol;Acc:MGI:2385368]	5	protein_coding
ENSMUSG00000034687.9	E052	1.1922618417844701	0.37756338371053316	1.0702657035063226	0.30088543739407597	NA	1.7043422020927181	2.3410795805491347	1.3659850455395741	0.7398730857922828	0.9164644298357643	-0.6387671218450319	-2.40823083307711	chr5	96857724	96857987	264	+	0	1	0	1	0	1	6	0	6	0	0	1	ENSMUST00000036019.5	Fras1	Fraser extracellular matrix complex subunit 1 [Source:MGI Symbol;Acc:MGI:2385368]	5	protein_coding
ENSMUSG00000034687.9	E053	1.2938971037752867	0.3711928777831065	2.4807286316309103	0.11524885099667855	NA	1.7044041318994516	2.0645421607492835	2.34013280841026	0.7399169745193745	0.5533968549350365	0.9151914651452333	-2.408164552979847	chr5	96860236	96860424	189	+	0	1	0	1	2	3	3	0	6	0	0	1	ENSMUST00000036019.5	Fras1	Fraser extracellular matrix complex subunit 1 [Source:MGI Symbol;Acc:MGI:2385368]	5	protein_coding
ENSMUSG00000034687.9	E054	1.2378381745235256	0.23850738594859505	3.5338460113570136	0.060128161683165524	NA	0.00746936870498871	1.914716099898655	2.52402938956088	1.046886227410127	16.004634844301226	16.80240510845483	14.262037818697038	chr5	96861837	96861956	120	+	0	0	0	1	4	2	4	0	4	0	1	1	ENSMUST00000036019.5	Fras1	Fraser extracellular matrix complex subunit 1 [Source:MGI Symbol;Acc:MGI:2385368]	5	protein_coding
ENSMUSG00000034687.9	E055	0.9889609174710865	0.15247052727675198	2.029889733369089	0.15423179694193817	NA	0.007131217274775281	1.9829294547383824	1.9106109143027368	1.04805426204112	16.23937287949184	16.132114451656243	14.398931746946008	chr5	96862212	96862391	180	+	0	0	0	0	2	2	8	0	1	0	1	1	ENSMUST00000036019.5	Fras1	Fraser extracellular matrix complex subunit 1 [Source:MGI Symbol;Acc:MGI:2385368]	5	protein_coding
ENSMUSG00000034687.9	E056	0.9916001599869224	0.2748467875470656	0.011392967631365991	0.9149969578447487	NA	0.0063641917511745305	2.2571998462138225	0.003252383446181284	1.2805787421645078	16.94176334954865	-1.9369599012722354	15.305553864721547	chr5	96874346	96874470	125	+	0	0	0	0	0	0	10	2	0	0	2	1	ENSMUST00000036019.5	Fras1	Fraser extracellular matrix complex subunit 1 [Source:MGI Symbol;Acc:MGI:2385368]	5	protein_coding
ENSMUSG00000034687.9	E057	1.3572760189535167	0.3830402770784284	1.1898402736478886	0.27536177734979156	NA	1.704289123262157	2.15411985924095	0.003793503691113642	1.9455751862610526	0.6762251153269426	-17.623463226268353	0.3822401256546931	chr5	96874733	96874873	141	+	0	1	0	0	0	0	9	2	0	0	5	2	ENSMUST00000036019.5	Fras1	Fraser extracellular matrix complex subunit 1 [Source:MGI Symbol;Acc:MGI:2385368]	5	protein_coding
ENSMUSG00000034687.9	E058	1.8395207846153188	0.12412280860660946	1.1332986660557367	0.28707281967859577	NA	2.4203811683962186	2.488802907793527	0.959058793055604	2.087430979176844	0.0805067064209708	-2.672134052602533	-0.42732998187669813	chr5	96876304	96876531	228	+	1	1	0	0	1	0	10	3	1	0	4	4	ENSMUST00000036019.5	Fras1	Fraser extracellular matrix complex subunit 1 [Source:MGI Symbol;Acc:MGI:2385368]	5	protein_coding
ENSMUSG00000034687.9	E059	1.1494883586633824	0.16118514057891703	0.35173172434704725	0.5531344761522978	NA	1.7148415169559144	1.8717061553231673	0.9586364365889182	1.803508222737932	0.25267679254180087	-1.678468126028419	0.1455276929121238	chr5	96879448	96879561	114	+	1	0	0	0	1	0	7	1	0	0	0	6	ENSMUST00000036019.5	Fras1	Fraser extracellular matrix complex subunit 1 [Source:MGI Symbol;Acc:MGI:2385368]	5	protein_coding
ENSMUSG00000034687.9	E060	1.4763158215301853	0.14406466869396228	1.702786623882801	0.1919239503522037	NA	1.7141841375343745	1.4974126499558054	0.9588302886895974	2.5462716518563155	-0.3902482103129555	-1.6767778365520196	1.1424806739174975	chr5	96881647	96881797	151	+	1	0	0	0	1	0	4	1	0	1	0	11	ENSMUST00000036019.5	Fras1	Fraser extracellular matrix complex subunit 1 [Source:MGI Symbol;Acc:MGI:2385368]	5	protein_coding
ENSMUSG00000034687.9	E061	0.93843692191815	0.24199781201263088	2.0554853179940835	0.15165892490262112	NA	0.006077107827593409	0.9462069729874969	0.0031324446848657317	2.3210402982270892	14.565444161476456	-1.912191719052899	17.155485020606157	chr5	96882998	96883157	160	+	0	0	0	0	0	0	2	0	0	1	0	9	ENSMUST00000036019.5	Fras1	Fraser extracellular matrix complex subunit 1 [Source:MGI Symbol;Acc:MGI:2385368]	5	protein_coding
ENSMUSG00000034687.9	E062	0.6524428699054416	0.22572381046908663	1.3423075175432757	0.24662744246931403	NA	1.717266543297626	0.9470463996517253	0.9658505903939556	1.4814147521864385	-1.7176493728709523	-1.6609118967142043	-0.42643682473176076	chr5	96884812	96884968	157	+	1	0	0	1	0	0	2	0	0	1	0	3	ENSMUST00000036019.5	Fras1	Fraser extracellular matrix complex subunit 1 [Source:MGI Symbol;Acc:MGI:2385368]	5	protein_coding
ENSMUSG00000034687.9	E063	1.2014740883314425	0.13313545238422633	0.7656618344821027	0.3815624533711178	NA	1.713761334596171	1.7630620257214247	0.9637526540404195	1.9511774880834452	0.08187041591373788	-1.6612888631606593	0.374542243655142	chr5	96887065	96887311	247	+	1	0	0	1	0	0	6	0	1	0	2	5	ENSMUST00000036019.5	Fras1	Fraser extracellular matrix complex subunit 1 [Source:MGI Symbol;Acc:MGI:2385368]	5	protein_coding
ENSMUSG00000034687.9	E064	1.8583388182717449	0.10153129866926255	2.336281964471553	0.12639090141679363	NA	1.712524712300734	2.2084737173678093	0.003850586078229412	2.6507390664543777	0.7342623193308018	-17.594284394642035	1.2614082732849414	chr5	96888548	96888892	345	+	1	0	0	0	0	0	9	0	2	0	2	11	ENSMUST00000036019.5	Fras1	Fraser extracellular matrix complex subunit 1 [Source:MGI Symbol;Acc:MGI:2385368]	5	protein_coding
ENSMUSG00000034687.9	E065	0.7440945807541739	0.45559494204492446	1.1793290968978454	0.2774926204088312	NA	1.725266798573898	1.1859369685898713	0.003500885954863975	1.6354245745448566	-1.081917451188796	-17.890399002131456	-0.15437257790781198	chr5	96890910	96891070	161	+	1	0	0	0	0	0	1	0	2	0	0	5	ENSMUST00000036019.5	Fras1	Fraser extracellular matrix complex subunit 1 [Source:MGI Symbol;Acc:MGI:2385368]	5	protein_coding
ENSMUSG00000034687.9	E066	0.7487908821691504	0.3140594039979963	0.1951610839597464	0.658655362019345	NA	0.006110065984302082	1.5039734087693546	0.003110385530220583	1.640600281138191	15.887230734302584	-1.948189101198107	16.13821133996512	chr5	96892500	96892647	148	+	0	0	0	0	0	0	3	0	2	0	0	5	ENSMUST00000036019.5	Fras1	Fraser extracellular matrix complex subunit 1 [Source:MGI Symbol;Acc:MGI:2385368]	5	protein_coding
ENSMUSG00000034687.9	E067	1.8856462136074574	0.2810393447248675	0.9060011230872931	0.3411776695274675	NA	3.006909340144645	2.057827366566528	1.6492389242287118	2.202460257819098	-1.0953386556434133	-1.734303123114649	-0.8992198606850077	chr5	96897319	96897524	206	+	3	0	0	0	3	0	9	0	1	1	0	8	ENSMUST00000036019.5	Fras1	Fraser extracellular matrix complex subunit 1 [Source:MGI Symbol;Acc:MGI:2385368]	5	protein_coding
ENSMUSG00000034687.9	E068	2.2809828746558156	0.37005110349219456	0.1587316876958198	0.6903269152700174	NA	3.0186381289831985	2.4154935257379435	2.115142438725883	2.1986504064505397	-0.6438550230408653	-1.0272700711739435	-0.9154668234537421	chr5	96900735	96900891	157	+	3	0	0	0	5	0	12	0	2	1	0	8	ENSMUST00000036019.5	Fras1	Fraser extracellular matrix complex subunit 1 [Source:MGI Symbol;Acc:MGI:2385368]	5	protein_coding
ENSMUSG00000034687.9	E069	2.5049542633849406	0.16883695815399868	0.023577185304191062	0.8779656347011204	NA	2.989793127384985	2.6109062543238934	2.352152919254422	2.2108726937455003	-0.3914402088911817	-0.69285027590996	-0.871718858987428	chr5	96903234	96903434	201	+	3	0	0	2	4	0	14	0	2	1	1	7	ENSMUST00000036019.5	Fras1	Fraser extracellular matrix complex subunit 1 [Source:MGI Symbol;Acc:MGI:2385368]	5	protein_coding
ENSMUSG00000034687.9	E070	1.8155495466417582	0.09816058819964482	1.846471511015892	0.17419433682300756	NA	0.008108799187738214	2.4775889090850995	2.1506356760839225	1.9540972349470564	16.511768126331447	16.10309970595294	15.82640675110346	chr5	96905908	96906095	188	+	0	0	0	2	2	1	12	0	2	0	2	5	ENSMUST00000036019.5	Fras1	Fraser extracellular matrix complex subunit 1 [Source:MGI Symbol;Acc:MGI:2385368]	5	protein_coding
ENSMUSG00000034687.9	E071	2.3150027215126543	0.35364922759474765	0.7704391031547004	0.3800812465270616	NA	2.3981151521434327	1.7706440208010434	2.1588949331104885	2.8596416274694576	-0.875808485563413	-0.303447097480253	0.5083816723436525	chr5	96907315	96907590	276	+	0	0	2	2	1	2	4	3	0	4	1	10	ENSMUST00000036019.5	Fras1	Fraser extracellular matrix complex subunit 1 [Source:MGI Symbol;Acc:MGI:2385368]	5	protein_coding
ENSMUSG00000034687.9	E072	2.8278660676597323	0.3463303409609804	0.09517512497848202	0.7576983552145893	NA	2.39840824946279	1.7709473080269333	3.528874100135056	2.7665882824199173	-0.8756670006422028	1.1156829255296403	0.41246487777763163	chr5	96910347	96910579	233	+	0	0	2	1	10	3	4	3	0	4	1	9	ENSMUST00000036019.5	Fras1	Fraser extracellular matrix complex subunit 1 [Source:MGI Symbol;Acc:MGI:2385368]	5	protein_coding
ENSMUSG00000034687.9	E073	1.864119266494912	0.14382633058257088	-0.0820050998544275	1	NA	0.007977254671956757	0.9515638629972045	3.155398744407222	2.545369793212984	13.796720804126377	17.257541042167936	16.636909132531066	chr5	96912705	96912865	161	+	0	0	0	1	8	2	2	0	0	0	4	8	ENSMUST00000036019.5	Fras1	Fraser extracellular matrix complex subunit 1 [Source:MGI Symbol;Acc:MGI:2385368]	5	protein_coding
ENSMUSG00000034687.9	E074	2.1417880863357204	0.1578450696350365	-0.003848696577449573	1	NA	0.008381045690896372	1.4847327089422464	2.857524251816926	2.8374422278186415	14.938182273128705	16.828572050017303	16.808198338538055	chr5	96916136	96916350	215	+	0	0	0	1	7	1	5	0	0	0	4	11	ENSMUST00000036019.5	Fras1	Fraser extracellular matrix complex subunit 1 [Source:MGI Symbol;Acc:MGI:2385368]	5	protein_coding
ENSMUSG00000034687.9	E075	1.2187915391131428	0.15841931553201047	-0.08937304025428716	1	NA	0.007275940273999026	1.6207432900016414	1.355352977579372	2.2057211366871172	15.599169753485102	15.083028209970369	16.488834309212923	chr5	96917365	96917515	151	+	0	0	0	0	0	2	6	0	0	0	2	7	ENSMUST00000036019.5	Fras1	Fraser extracellular matrix complex subunit 1 [Source:MGI Symbol;Acc:MGI:2385368]	5	protein_coding
ENSMUSG00000034687.9	E076	1.5687153909829366	0.11310819424547819	0.9709780215928987	0.32443638422421583	NA	0.007957509392525708	1.8827936323534118	2.348180656369877	2.0845050621916528	15.773436607173553	16.411191442427118	16.067266396660415	chr5	96918500	96918607	108	+	0	0	0	1	1	4	7	1	0	0	1	7	ENSMUST00000036019.5	Fras1	Fraser extracellular matrix complex subunit 1 [Source:MGI Symbol;Acc:MGI:2385368]	5	protein_coding
ENSMUSG00000034687.9	E077	2.3033211414516517	0.10329110968562351	0.6816625567788606	0.4090148159535667	NA	2.951904902840269	2.0160679674402076	2.145371086779903	2.6537684522768643	-1.1011903288470641	-0.9217102864823354	-0.30756205864922515	chr5	96919431	96919590	160	+	0	3	0	1	1	3	6	1	2	1	0	12	ENSMUST00000036019.5	Fras1	Fraser extracellular matrix complex subunit 1 [Source:MGI Symbol;Acc:MGI:2385368]	5	protein_coding
ENSMUSG00000034687.9	E078	2.1979718287737686	0.0818753182186363	0.4619753195823648	0.49670224910315197	NA	2.953041930288336	2.124202844465671	2.144894560003138	2.4474370741830995	-0.9514534300168334	-0.9234643075659892	-0.5424394459547339	chr5	96920406	96920522	117	+	0	3	0	1	2	2	7	1	2	1	0	10	ENSMUST00000036019.5	Fras1	Fraser extracellular matrix complex subunit 1 [Source:MGI Symbol;Acc:MGI:2385368]	5	protein_coding
ENSMUSG00000034687.9	E079	1.5444260798286085	0.09640555186292203	2.556538997515048	0.10983880817041285	NA	3.825691136558632	1.8882423690322554	1.3557913739956007	1.6569073153267766	-2.0397014530171305	-2.9958854793782574	-2.4169775758983336	chr5	96924480	96924646	167	+	2	3	0	0	1	1	7	0	1	1	0	4	ENSMUST00000036019.5	Fras1	Fraser extracellular matrix complex subunit 1 [Source:MGI Symbol;Acc:MGI:2385368]	5	protein_coding
ENSMUSG00000034687.9	E080	2.1919222161789187	0.21882634725849584	0.9901998955252793	0.3196935231896599	NA	4.193374715228245	1.8458676044790252	2.848870512748718	1.8170719825201473	-2.370632862416947	-1.1174518596366918	-2.4160222555546556	chr5	96925884	96926089	206	+	2	4	0	0	2	7	8	0	0	2	0	4	ENSMUST00000036019.5	Fras1	Fraser extracellular matrix complex subunit 1 [Source:MGI Symbol;Acc:MGI:2385368]	5	protein_coding
ENSMUSG00000034687.9	E081	2.6362715712619105	0.16335305965014332	0.008960944980117347	0.9245830891311536	NA	3.401517966251248	2.094613140389157	3.470284537530702	2.088741015326363	-1.4005136736078194	0.05785073936697227	-1.4086192673635016	chr5	96927881	96928027	147	+	0	4	0	4	1	8	8	1	1	1	2	5	ENSMUST00000036019.5	Fras1	Fraser extracellular matrix complex subunit 1 [Source:MGI Symbol;Acc:MGI:2385368]	5	protein_coding
ENSMUSG00000034687.9	E082	26.704566631903518	0.03413441392423199	3.6724889263012983	0.05531752047095269	NA	7.425110942867732	8.207732020928134	8.879945420143954	7.308556956155911	0.291733647603011	0.5213002705986227	-0.046015833417009766	chr5	96929037	96932587	3551	+	6	9	4	11	37	40	112	26	20	7	28	65	ENSMUST00000036019.5	Fras1	Fraser extracellular matrix complex subunit 1 [Source:MGI Symbol;Acc:MGI:2385368]	5	protein_coding
ENSMUSG00000034689.3	E001	0	NA	NA	NA	NA	NA	NA	NA	NA	NA	NA	NA	chr14	96118690	96118701	12	+	0	0	0	0	0	0	0	0	0	0	0	0	ENSMUST00000228913.2	Spertl	spermatid associated like [Source:MGI Symbol;Acc:MGI:1913982]	14	protein_coding
ENSMUSG00000034689.3	E002	0	NA	NA	NA	NA	NA	NA	NA	NA	NA	NA	NA	chr14	96118702	96118704	3	+	0	0	0	0	0	0	0	0	0	0	0	0	c(""ENSMUST00000045892.3"", ""ENSMUST00000228913.2"")	Spertl	spermatid associated like [Source:MGI Symbol;Acc:MGI:1913982]	14	protein_coding
ENSMUSG00000034689.3	E003	0	NA	NA	NA	NA	NA	NA	NA	NA	NA	NA	NA	chr14	96118705	96118762	58	+	0	0	0	0	0	0	0	0	0	0	0	0	ENSMUST00000045892.3	Spertl	spermatid associated like [Source:MGI Symbol;Acc:MGI:1913982]	14	protein_coding
ENSMUSG00000034689.3	E004	0	NA	NA	NA	NA	NA	NA	NA	NA	NA	NA	NA	chr14	96119117	96120216	1100	+	0	0	0	0	0	0	0	0	0	0	0	0	c(""ENSMUST00000045892.3"", ""ENSMUST00000228913.2"")	Spertl	spermatid associated like [Source:MGI Symbol;Acc:MGI:1913982]	14	protein_coding
ENSMUSG00000034690.14	E001	0	NA	NA	NA	NA	NA	NA	NA	NA	NA	NA	NA	chr7	6048160	6048220	61	+	0	0	0	0	0	0	0	0	0	0	0	0	ENSMUST00000037728.13	Nlrp4c	NLR family, pyrin domain containing 4C [Source:MGI Symbol;Acc:MGI:1890518]	7	protein_coding
ENSMUSG00000034690.14	E002	0	NA	NA	NA	NA	NA	NA	NA	NA	NA	NA	NA	chr7	6048268	6048552	285	+	0	0	0	0	0	0	0	0	0	0	0	0	ENSMUST00000121583.2	Nlrp4c	NLR family, pyrin domain containing 4C [Source:MGI Symbol;Acc:MGI:1890518]	7	protein_coding
ENSMUSG00000034690.14	E003	0	NA	NA	NA	NA	NA	NA	NA	NA	NA	NA	NA	chr7	6063506	6063527	22	+	0	0	0	0	0	0	0	0	0	0	0	0	ENSMUST00000208360.2	Nlrp4c	NLR family, pyrin domain containing 4C [Source:MGI Symbol;Acc:MGI:1890518]	7	protein_coding
ENSMUSG00000034690.14	E004	0.08055756284489579	24	0.018109595332859385	0.8929503627766587	NA	0.13163422870574948	0.0017095858445657086	0.13164277293391535	0.14051289456469362	-12.533491681270668	1.8728178966131992e-4	0.18833621123695643	chr7	6063528	6063870	343	+	0	0	0	0	0	0	0	0	0	0	0	1	c(""ENSMUST00000037728.13"", ""ENSMUST00000208360.2"", ""ENSMUST00000121583.2"")	Nlrp4c	NLR family, pyrin domain containing 4C [Source:MGI Symbol;Acc:MGI:1890518]	7	protein_coding
ENSMUSG00000034690.14	E005	0	NA	NA	NA	NA	NA	NA	NA	NA	NA	NA	NA	chr7	6068378	6069634	1257	+	0	0	0	0	0	0	0	0	0	0	0	0	c(""ENSMUST00000037728.13"", ""ENSMUST00000208360.2"", ""ENSMUST00000121583.2"")	Nlrp4c	NLR family, pyrin domain containing 4C [Source:MGI Symbol;Acc:MGI:1890518]	7	protein_coding
ENSMUSG00000034690.14	E006	0	NA	NA	NA	NA	NA	NA	NA	NA	NA	NA	NA	chr7	6069635	6069950	316	+	0	0	0	0	0	0	0	0	0	0	0	0	c(""ENSMUST00000037728.13"", ""ENSMUST00000208360.2"", ""ENSMUST00000207267.2"", ""ENSMUST00000121583.2"")	Nlrp4c	NLR family, pyrin domain containing 4C [Source:MGI Symbol;Acc:MGI:1890518]	7	protein_coding
ENSMUSG00000034690.14	E007	0	NA	NA	NA	NA	NA	NA	NA	NA	NA	NA	NA	chr7	6070789	6070875	87	+	0	0	0	0	0	0	0	0	0	0	0	0	ENSMUST00000207267.2	Nlrp4c	NLR family, pyrin domain containing 4C [Source:MGI Symbol;Acc:MGI:1890518]	7	protein_coding
ENSMUSG00000034690.14	E008	0	NA	NA	NA	NA	NA	NA	NA	NA	NA	NA	NA	chr7	6075561	6075719	159	+	0	0	0	0	0	0	0	0	0	0	0	0	c(""ENSMUST00000037728.13"", ""ENSMUST00000208360.2"", ""ENSMUST00000121583.2"")	Nlrp4c	NLR family, pyrin domain containing 4C [Source:MGI Symbol;Acc:MGI:1890518]	7	protein_coding
ENSMUSG00000034690.14	E009	0	NA	NA	NA	NA	NA	NA	NA	NA	NA	NA	NA	chr7	6076111	6076275	165	+	0	0	0	0	0	0	0	0	0	0	0	0	c(""ENSMUST00000037728.13"", ""ENSMUST00000208360.2"", ""ENSMUST00000121583.2"")	Nlrp4c	NLR family, pyrin domain containing 4C [Source:MGI Symbol;Acc:MGI:1890518]	7	protein_coding
ENSMUSG00000034690.14	E010	0	NA	NA	NA	NA	NA	NA	NA	NA	NA	NA	NA	chr7	6087543	6087710	168	+	0	0	0	0	0	0	0	0	0	0	0	0	c(""ENSMUST00000037728.13"", ""ENSMUST00000208360.2"", ""ENSMUST00000121583.2"")	Nlrp4c	NLR family, pyrin domain containing 4C [Source:MGI Symbol;Acc:MGI:1890518]	7	protein_coding
ENSMUSG00000034690.14	E011	0	NA	NA	NA	NA	NA	NA	NA	NA	NA	NA	NA	chr7	6095466	6095636	171	+	0	0	0	0	0	0	0	0	0	0	0	0	c(""ENSMUST00000037728.13"", ""ENSMUST00000208360.2"", ""ENSMUST00000121583.2"")	Nlrp4c	NLR family, pyrin domain containing 4C [Source:MGI Symbol;Acc:MGI:1890518]	7	protein_coding
ENSMUSG00000034690.14	E012	0	NA	NA	NA	NA	NA	NA	NA	NA	NA	NA	NA	chr7	6101829	6101999	171	+	0	0	0	0	0	0	0	0	0	0	0	0	c(""ENSMUST00000037728.13"", ""ENSMUST00000208360.2"", ""ENSMUST00000121583.2"")	Nlrp4c	NLR family, pyrin domain containing 4C [Source:MGI Symbol;Acc:MGI:1890518]	7	protein_coding
ENSMUSG00000034690.14	E013	0	NA	NA	NA	NA	NA	NA	NA	NA	NA	NA	NA	chr7	6103752	6103922	171	+	0	0	0	0	0	0	0	0	0	0	0	0	c(""ENSMUST00000037728.13"", ""ENSMUST00000208360.2"", ""ENSMUST00000121583.2"")	Nlrp4c	NLR family, pyrin domain containing 4C [Source:MGI Symbol;Acc:MGI:1890518]	7	protein_coding
ENSMUSG00000034690.14	E014	0	NA	NA	NA	NA	NA	NA	NA	NA	NA	NA	NA	chr7	6107517	6107631	115	+	0	0	0	0	0	0	0	0	0	0	0	0	c(""ENSMUST00000037728.13"", ""ENSMUST00000208360.2"", ""ENSMUST00000121583.2"")	Nlrp4c	NLR family, pyrin domain containing 4C [Source:MGI Symbol;Acc:MGI:1890518]	7	protein_coding
ENSMUSG00000034690.14	E015	0.28937920767176395	24	0.039979711669104745	0.8415202543721385	NA	0.13164149807673198	0.18816573256587787	0.13164277329418894	0.0024171977623979046	1.0307829737746594	2.7950846920532513e-5	-11.534273731392606	chr7	6107632	6107683	52	+	0	0	0	0	0	0	5	0	0	0	0	0	c(""ENSMUST00000037728.13"", ""ENSMUST00000121583.2"")	Nlrp4c	NLR family, pyrin domain containing 4C [Source:MGI Symbol;Acc:MGI:1890518]	7	protein_coding
ENSMUSG00000034690.14	E016	0.48471355416252854	24	7.465643493986818e-5	0.9931060475859858	NA	0.13164372656726187	0.18816573256587787	0.13164277331985375	0.21711617855208942	1.0307341287937586	-2.089357152801341e-5	1.443663248405671	chr7	6107684	6108149	466	+	0	0	0	0	0	0	5	0	0	2	0	0	ENSMUST00000037728.13	Nlrp4c	NLR family, pyrin domain containing 4C [Source:MGI Symbol;Acc:MGI:1890518]	7	protein_coding
ENSMUSG00000034706.17	E001	0.5615522260544746	0.5292239451902004	0.3686391957843256	0.5437469589332586	NA	0.011367259751438041	1.0494844032442359	0.011483449947078839	2.2634567320600922	13.057538499890876	0.02934324039189029	15.276085869303179	chr11	114618234	114618237	4	+	0	0	0	0	0	0	1	0	0	0	6	0	ENSMUST00000151053.8	Dnai2	dynein axonemal intermediate chain 2 [Source:MGI Symbol;Acc:MGI:2685574]	11	protein_coding
ENSMUSG00000034706.17	E002	0.5615522260544746	0.5292239451902004	0.3686391957843256	0.5437469589332586	NA	0.011302447499900836	1.0494844032468365	0.011481562199335826	2.2634567320620675	13.074037093262946	0.045367469648155634	15.29258446267062	chr11	114618238	114618241	4	+	0	0	0	0	0	0	1	0	0	0	6	0	c(""ENSMUST00000069325.14"", ""ENSMUST00000151053.8"")	Dnai2	dynein axonemal intermediate chain 2 [Source:MGI Symbol;Acc:MGI:2685574]	11	protein_coding
ENSMUSG00000034706.17	E003	1.100102145908705	0.44593902881275893	0.49590375999419223	0.48130552533226423	NA	1.3911355081373813	2.39667606980575	0.01148211954181022	2.2650463705012243	1.5703520944807798	-13.841870960690745	1.4072332138388992	chr11	114618242	114618310	69	+	2	0	0	0	0	0	2	0	3	0	6	0	c(""ENSMUST00000069325.14"", ""ENSMUST00000136403.8"", ""ENSMUST00000151053.8"")	Dnai2	dynein axonemal intermediate chain 2 [Source:MGI Symbol;Acc:MGI:2685574]	11	protein_coding
ENSMUSG00000034706.17	E004	2.0202736576304097	0.2965195593932136	1.3904593395758553	0.23832754350024435	NA	1.9752942527993724	2.8280643508008723	2.6386006994361253	1.8523517870196429	1.0363637978284275	0.8360602507082235	-0.1855187887697305	chr11	114618311	114618601	291	+	4	0	0	6	1	2	3	0	4	0	3	1	ENSMUST00000069325.14	Dnai2	dynein axonemal intermediate chain 2 [Source:MGI Symbol;Acc:MGI:2685574]	11	protein_coding
ENSMUSG00000034706.17	E005	0.08055756284489579	2.195031209173207	0.14041637614869273	0.7078674284787267	NA	0.01129965536159716	0.014285374746933144	0.01148155394488981	0.917652511472653	0.676520239427802	0.046078285419140386	12.687373211579544	chr11	114619974	114620262	289	+	0	0	0	0	0	0	0	0	0	0	0	1	ENSMUST00000092469.11	Dnai2	dynein axonemal intermediate chain 2 [Source:MGI Symbol;Acc:MGI:2685574]	11	protein_coding
ENSMUSG00000034706.17	E006	0.8471577723643088	0.22983650559113405	0.06241608702625001	0.802717180836378	NA	1.380959700347134	1.074244620150992	1.7226359625545058	1.604739639138188	-0.7248571259494624	0.6381182817684404	0.43347782692723597	chr11	114623719	114623720	2	+	2	0	0	1	1	2	0	0	1	0	1	2	c(""ENSMUST00000069325.14"", ""ENSMUST00000092469.11"", ""ENSMUST00000136403.8"", ""ENSMUST00000151053.8"")	Dnai2	dynein axonemal intermediate chain 2 [Source:MGI Symbol;Acc:MGI:2685574]	11	protein_coding
ENSMUSG00000034706.17	E007	1.1866639037923636	0.23661969076001674	0.028980941349701084	0.8648230497073466	NA	1.3813136638142538	1.5069740727371226	1.9345847620624284	2.086475063461563	0.25130428690983286	0.9723552372250283	1.1905723026635302	chr11	114623721	114623921	201	+	2	0	0	2	1	2	1	0	1	2	1	2	c(""ENSMUST00000092469.11"", ""ENSMUST00000136403.8"", ""ENSMUST00000069325.14"", ""ENSMUST00000141762.3"", ""ENSMUST00000151053.8"")	Dnai2	dynein axonemal intermediate chain 2 [Source:MGI Symbol;Acc:MGI:2685574]	11	protein_coding
ENSMUSG00000034706.17	E008	0.7561408534638352	0.3943158335893121	0.23577233226747296	0.6272763739713	NA	0.01130304737624499	1.538636141285835	1.494868024664342	1.8740012023526162	14.178095338096725	14.094799204143468	14.747277733546204	chr11	114625354	114625515	162	+	0	0	0	1	1	1	0	0	2	2	1	1	c(""ENSMUST00000092469.11"", ""ENSMUST00000136403.8"", ""ENSMUST00000069325.14"", ""ENSMUST00000141762.3"", ""ENSMUST00000151053.8"")	Dnai2	dynein axonemal intermediate chain 2 [Source:MGI Symbol;Acc:MGI:2685574]	11	protein_coding
ENSMUSG00000034706.17	E009	0.3100069366385505	0.7246528696930982	1.5040373509795018	0.2200511930479637	NA	0.011301727408138618	1.555305573592264	1.2062485017032287	0.011444213455973795	14.209535167528518	13.475988814673359	0.03615002933920053	chr11	114626691	114626812	122	+	0	0	0	0	1	1	0	0	2	0	0	0	c(""ENSMUST00000069325.14"", ""ENSMUST00000141762.3"", ""ENSMUST00000092469.11"", ""ENSMUST00000151053.8"")	Dnai2	dynein axonemal intermediate chain 2 [Source:MGI Symbol;Acc:MGI:2685574]	11	protein_coding
ENSMUSG00000034706.17	E010	0.40348732703353213	0.3143077498224306	0.3956385299181733	0.5293503416756873	NA	1.3603320132460226	1.5036402713348451	0.011482047873641932	0.9302991410442729	0.28908838996279884	-13.777262691633437	-1.0965934421073693	chr11	114627867	114628020	154	+	0	1	1	0	0	0	1	1	0	0	1	0	ENSMUST00000144872.2	Dnai2	dynein axonemal intermediate chain 2 [Source:MGI Symbol;Acc:MGI:2685574]	11	protein_coding
ENSMUSG00000034706.17	E011	1.1072460619789952	0.3140708213581395	0.2830349127719529	0.5947188920388136	NA	2.13574348910781	2.120790937168593	1.2121651335248487	1.6023540050699836	-0.020285452225211498	-1.6349603532161852	-0.8295139985978526	chr11	114629442	114629584	143	+	0	1	4	0	1	1	2	2	0	0	1	2	c(""ENSMUST00000092469.11"", ""ENSMUST00000136403.8"", ""ENSMUST00000069325.14"", ""ENSMUST00000141762.3"", ""ENSMUST00000144872.2"", ""ENSMUST00000151053.8"")	Dnai2	dynein axonemal intermediate chain 2 [Source:MGI Symbol;Acc:MGI:2685574]	11	protein_coding
ENSMUSG00000034706.17	E012	1.2774880694686195	0.20619435974295447	0.2766151630971905	0.5989283899842216	NA	2.1423993935521395	2.1242643683250293	1.4939415693349787	1.852763541076385	-0.02454468569326207	-1.0407077971429886	-0.41934289693595184	chr11	114631243	114631356	114	+	0	1	4	1	1	1	2	2	0	0	2	2	c(""ENSMUST00000092469.11"", ""ENSMUST00000136403.8"", ""ENSMUST00000069325.14"", ""ENSMUST00000141762.3"", ""ENSMUST00000144872.2"", ""ENSMUST00000151053.8"")	Dnai2	dynein axonemal intermediate chain 2 [Source:MGI Symbol;Acc:MGI:2685574]	11	protein_coding
ENSMUSG00000034706.17	E013	1.0849089087384707	0.39986257815281373	0.004407878576316193	0.947065853670289	NA	1.6768849042811524	2.1858103346180258	1.4948917812396303	1.5970256876846918	0.7651862107655818	-0.33160772847547115	-0.14084778124679515	chr11	114635127	114635266	140	+	1	1	1	1	1	1	0	4	0	0	0	3	c(""ENSMUST00000092469.11"", ""ENSMUST00000136403.8"", ""ENSMUST00000069325.14"", ""ENSMUST00000141762.3"", ""ENSMUST00000144872.2"", ""ENSMUST00000151053.8"")	Dnai2	dynein axonemal intermediate chain 2 [Source:MGI Symbol;Acc:MGI:2685574]	11	protein_coding
ENSMUSG00000034706.17	E014	1.7280138852170004	0.3846612932520513	0.11538957209313594	0.7340896873050068	NA	1.676819367572861	2.184570645086197	2.834129662570348	1.614731961885255	0.7636609553471936	1.5154646015426554	-0.10890852615626172	chr11	114635881	114635984	104	+	1	1	1	9	0	1	0	4	0	1	1	1	c(""ENSMUST00000092469.11"", ""ENSMUST00000136403.8"", ""ENSMUST00000069325.14"", ""ENSMUST00000141762.3"", ""ENSMUST00000144872.2"", ""ENSMUST00000151053.8"")	Dnai2	dynein axonemal intermediate chain 2 [Source:MGI Symbol;Acc:MGI:2685574]	11	protein_coding
ENSMUSG00000034706.17	E015	1.4013377548878703	0.47567322401871764	0.012013092511637069	0.9127232367229207	NA	1.376102832574901	1.8900002522041888	2.5497042748120435	1.6149736316643413	0.9159524304544798	1.7804608590446742	0.46199625864024363	chr11	114635985	114636003	19	+	1	1	0	8	0	0	0	3	0	1	1	1	c(""ENSMUST00000092469.11"", ""ENSMUST00000136403.8"", ""ENSMUST00000069325.14"", ""ENSMUST00000141762.3"", ""ENSMUST00000144872.2"")	Dnai2	dynein axonemal intermediate chain 2 [Source:MGI Symbol;Acc:MGI:2685574]	11	protein_coding
ENSMUSG00000034706.17	E016	1.7787548593690683	0.3078694960729942	0.150190469839373	0.698353404940328	NA	1.9324398229457103	2.621915810243422	2.52738854340906	1.6145029433414066	0.8810619850727739	0.7750109354073682	-0.5189061153942912	chr11	114641164	114641387	224	+	1	2	1	8	0	0	2	4	0	1	1	1	c(""ENSMUST00000092469.11"", ""ENSMUST00000136403.8"", ""ENSMUST00000069325.14"", ""ENSMUST00000141762.3"", ""ENSMUST00000144872.2"")	Dnai2	dynein axonemal intermediate chain 2 [Source:MGI Symbol;Acc:MGI:2685574]	11	protein_coding
ENSMUSG00000034706.17	E017	0.8376910910918737	0.16289312389743177	0.0334097885224196	0.8549679371252805	NA	1.363398869693853	2.367948536848445	0.8600886927272313	1.6084757785624788	1.5936553890324363	-1.3295381648235345	0.47712758368479535	chr11	114642612	114642747	136	+	0	1	1	0	1	0	3	1	1	0	2	1	c(""ENSMUST00000092469.11"", ""ENSMUST00000136403.8"", ""ENSMUST00000069325.14"", ""ENSMUST00000141762.3"", ""ENSMUST00000144872.2"")	Dnai2	dynein axonemal intermediate chain 2 [Source:MGI Symbol;Acc:MGI:2685574]	11	protein_coding
ENSMUSG00000034706.17	E018	0.6808798375786671	0.2197044346529969	0.29165073410408127	0.58916463789502	NA	0.9718233880805087	1.8743813468465333	1.2138989071867599	1.3211247584217745	1.89584197404574	0.6418767181228269	0.8861712604668226	chr11	114643502	114643682	181	+	1	0	0	0	1	1	0	2	1	1	1	0	ENSMUST00000130692.2	Dnai2	dynein axonemal intermediate chain 2 [Source:MGI Symbol;Acc:MGI:2685574]	11	protein_coding
ENSMUSG00000034706.17	E019	0.9541152479578872	0.16771995601021217	-0.001062033142659402	1	NA	1.6680863455073052	1.8525587856336898	1.485325013581516	1.609996981618906	0.30278851299814186	-0.33495292487111633	-0.10231237620124069	chr11	114643683	114643718	36	+	0	2	1	0	2	1	1	1	1	0	3	0	c(""ENSMUST00000092469.11"", ""ENSMUST00000136403.8"", ""ENSMUST00000069325.14"", ""ENSMUST00000130692.2"", ""ENSMUST00000144872.2"")	Dnai2	dynein axonemal intermediate chain 2 [Source:MGI Symbol;Acc:MGI:2685574]	11	protein_coding
ENSMUSG00000034706.17	E020	1.0386621006525054	0.3867777548205695	0.12369081858780362	0.7250654693145305	NA	1.6643731567784386	1.5026596825903482	1.4784311634187048	2.070461219108836	-0.29502990486227654	-0.34194770495494786	0.6302683189067112	chr11	114643719	114643829	111	+	0	3	0	0	2	1	1	1	0	0	5	0	c(""ENSMUST00000092469.11"", ""ENSMUST00000136403.8"", ""ENSMUST00000069325.14"", ""ENSMUST00000130692.2"", ""ENSMUST00000141762.3"", ""ENSMUST00000144872.2"")	Dnai2	dynein axonemal intermediate chain 2 [Source:MGI Symbol;Acc:MGI:2685574]	11	protein_coding
ENSMUSG00000034706.17	E021	0.786720330166549	0.18462017245900975	6.059030991538805	0.013835357907201844	NA	0.011302792007327866	1.522756932778833	2.4545741265817043	0.011443732902591819	14.148217355507128	15.526577841672665	0.03575708158319735	chr11	114643830	114644895	1066	+	0	0	0	4	3	1	0	1	1	0	0	0	ENSMUST00000144872.2	Dnai2	dynein axonemal intermediate chain 2 [Source:MGI Symbol;Acc:MGI:2685574]	11	protein_coding
ENSMUSG00000034706.17	E022	1.671730330003846	0.38271985586617097	0.8777419597325888	0.34882088510913833	NA	2.598229877612823	1.0537155154343196	2.239386000612072	2.070543275985486	-2.605284112849767	-0.42922001637664786	-0.6555621535952103	chr11	114645061	114645178	118	+	4	3	0	0	6	1	1	0	0	0	5	0	c(""ENSMUST00000092469.11"", ""ENSMUST00000136403.8"", ""ENSMUST00000069325.14"", ""ENSMUST00000130692.2"", ""ENSMUST00000141762.3"")	Dnai2	dynein axonemal intermediate chain 2 [Source:MGI Symbol;Acc:MGI:2685574]	11	protein_coding
ENSMUSG00000034706.17	E023	1.5307104354651173	0.33520546783819366	2.0012526238583916	0.15716927470046446	NA	2.595312869832213	1.0551801864110644	1.8996063113843462	2.068457322827271	-2.598031098785323	-0.9010795176552926	-0.655227881386343	chr11	114645179	114645288	110	+	4	3	0	0	5	0	1	0	0	0	4	1	c(""ENSMUST00000069325.14"", ""ENSMUST00000141762.3"", ""ENSMUST00000092469.11"", ""ENSMUST00000130692.2"")	Dnai2	dynein axonemal intermediate chain 2 [Source:MGI Symbol;Acc:MGI:2685574]	11	protein_coding
ENSMUSG00000034706.17	E024	1.4338694976850253	0.3267821944231189	1.6794846826412737	0.19499294013645463	NA	2.403168293256968	1.0554449440904676	1.90005218140044	2.068693839073376	-2.3751617518263966	-0.6782566480131094	-0.43275242544904857	chr11	114647948	114647988	41	+	4	0	2	0	5	0	1	0	0	0	4	1	c(""ENSMUST00000069325.14"", ""ENSMUST00000092469.11"", ""ENSMUST00000130692.2"")	Dnai2	dynein axonemal intermediate chain 2 [Source:MGI Symbol;Acc:MGI:2685574]	11	protein_coding
ENSMUSG00000034706.17	E025	2.819723580755926	0.08888245940267503	0.045705545175124485	0.8307119523701104	NA	2.907587915417224	2.374723169122575	3.0902518430399653	2.6237813997956465	-0.5847241209030898	0.1760356306145443	-0.29668362499937384	chr11	114647989	114648715	727	+	4	1	4	2	8	3	3	1	1	0	6	2	c(""ENSMUST00000069325.14"", ""ENSMUST00000092469.11"")	Dnai2	dynein axonemal intermediate chain 2 [Source:MGI Symbol;Acc:MGI:2685574]	11	protein_coding
ENSMUSG00000034707.8	E001	15.265997649213052	0.027358995016997574	1.0095088257134535	0.31502053791899276	NA	5.335312891565266	6.7603987883266115	6.644803734857732	6.996641565354793	0.6867247975735618	0.636632877952005	0.7865219663743899	chr10	121200995	121201012	18	+	9	7	8	13	27	17	31	21	10	20	9	21	ENSMUST00000040344.7	Gns	glucosamine (N-acetyl)-6-sulfatase [Source:MGI Symbol;Acc:MGI:1922862]	10	protein_coding
ENSMUSG00000034707.8	E002	16.579082063198562	0.020330068597365053	1.6579835022247948	0.19787580740261115	NA	5.333425563018011	6.918202889417884	7.143537818194076	7.396153545376848	0.75478529772074765	0.8479395455457901	0.9489906163155615	chr10	121201013	121201013	1	+	9	7	8	13	27	26	34	21	10	21	12	23	c(""ENSMUST00000219847.2"", ""ENSMUST00000040344.7"")	Gns	glucosamine (N-acetyl)-6-sulfatase [Source:MGI Symbol;Acc:MGI:1922862]	10	protein_coding
ENSMUSG00000034707.8	E003	279.99690379147177	0.004090674886580079	1.767638010208941	0.18367466419837253	0.5491942230184356	25.648556704983037	26.21163959650069	27.432744603814285	26.644149143272813	0.06873736853810719	0.21373486970829703	0.12071395589597245	chr10	121201014	121201080	67	+	160	246	205	272	408	396	500	286	240	266	255	278	c(""ENSMUST00000219249.2"", ""ENSMUST00000219847.2"", ""ENSMUST00000040344.7"")	Gns	glucosamine (N-acetyl)-6-sulfatase [Source:MGI Symbol;Acc:MGI:1922862]	10	protein_coding
ENSMUSG00000034707.8	E004	404.52767402683594	0.004728122444176246	1.9825062726229135	0.15912662497913055	0.5191751946056421	30.217189886625334	31.349886633886797	31.830965398133074	31.382311314451826	0.12058295243121187	0.1707924832590706	0.12398536179750508	chr10	121201081	121201263	183	+	231	365	284	373	556	577	704	458	364	373	388	392	c(""ENSMUST00000219249.2"", ""ENSMUST00000219851.2"", ""ENSMUST00000219847.2"", ""ENSMUST00000040344.7"")	Gns	glucosamine (N-acetyl)-6-sulfatase [Source:MGI Symbol;Acc:MGI:1922862]	10	protein_coding
ENSMUSG00000034707.8	E005	16.401802171133895	0.01119321056654225	0.1470162854247974	0.7014031667266613	NA	7.209301943873896	6.5191433123217735	6.609866354371022	6.549206681410354	-0.2923621636302953	-0.2522323048700663	-0.2790033582351019	chr10	121206202	121206323	122	+	17	10	17	19	21	16	25	17	15	10	20	14	ENSMUST00000219851.2	Gns	glucosamine (N-acetyl)-6-sulfatase [Source:MGI Symbol;Acc:MGI:1922862]	10	protein_coding
ENSMUSG00000034707.8	E006	435.6750397795831	0.004937192098056261	1.9865179220671507	0.1587054378988071	0.5187291283498638	31.37567332703094	32.40729042865006	32.84822659909128	32.30185020236503	0.10690608709873928	0.15182303523150686	0.09609774812963678	chr10	121207049	121207108	60	+	239	423	298	423	567	625	776	489	386	370	434	431	c(""ENSMUST00000219249.2"", ""ENSMUST00000219851.2"", ""ENSMUST00000219847.2"", ""ENSMUST00000040344.7"")	Gns	glucosamine (N-acetyl)-6-sulfatase [Source:MGI Symbol;Acc:MGI:1922862]	10	protein_coding
ENSMUSG00000034707.8	E007	33.206899026808316	0.014194403176623262	3.6524151891078986	0.05598796707036259	NA	9.903618205295373	8.592751329456902	9.04356856228604	10.550847050699275	-0.41480328488473095	-0.265575910997061	0.18546313303966233	chr10	121207109	121208155	1047	+	22	24	38	25	41	40	30	36	32	38	36	41	ENSMUST00000219847.2	Gns	glucosamine (N-acetyl)-6-sulfatase [Source:MGI Symbol;Acc:MGI:1922862]	10	protein_coding
ENSMUSG00000034707.8	E008	10.115495544096282	0.040785304454496414	0.3155471886941541	0.5742959906495014	NA	6.260327477643429	4.752441601098582	5.302623087462337	4.822395850293418	-0.7986591057590067	-0.4814114362285049	-0.7563547041397127	chr10	121210248	121210262	15	+	13	7	13	10	9	17	11	11	8	2	8	14	ENSMUST00000219505.2	Gns	glucosamine (N-acetyl)-6-sulfatase [Source:MGI Symbol;Acc:MGI:1922862]	10	protein_coding
ENSMUSG00000034707.8	E009	314.5880954185923	0.004617631879107911	1.7948972628663	0.18033061711289078	0.5452464695363535	27.054570338055044	28.48352326965778	28.00273970264419	28.03795100756237	0.16498102197570041	0.11022967856787069	0.11426492745853523	chr10	121210263	121210294	32	+	172	294	222	308	357	457	556	380	290	276	316	304	c(""ENSMUST00000219505.2"", ""ENSMUST00000219851.2"", ""ENSMUST00000040344.7"")	Gns	glucosamine (N-acetyl)-6-sulfatase [Source:MGI Symbol;Acc:MGI:1922862]	10	protein_coding
ENSMUSG00000034707.8	E010	476.792695166552	0.0026569675578783977	1.282109647846653	0.2575071502005355	0.6263591501719491	33.135883391047315	33.69692394042603	33.757540433263586	33.60295958344926	0.05615209330202653	0.062177836115356655	0.04679564718243334	chr10	121210295	121210469	175	+	268	459	361	473	584	659	822	558	418	390	466	499	c(""ENSMUST00000219249.2"", ""ENSMUST00000219851.2"", ""ENSMUST00000040344.7"", ""ENSMUST00000219505.2"")	Gns	glucosamine (N-acetyl)-6-sulfatase [Source:MGI Symbol;Acc:MGI:1922862]	10	protein_coding
ENSMUSG00000034707.8	E011	353.82345835641036	0.0013946479412134249	0.3281814688614304	0.5667318722417846	0.8375201672108986	29.20871582651384	29.365728597611565	29.564912573493956	29.821236850236943	0.01737309050287905	0.03930771423046586	0.06736527172335727	chr10	121212113	121212178	66	+	202	333	280	362	449	455	632	380	301	278	356	398	c(""ENSMUST00000219249.2"", ""ENSMUST00000219851.2"", ""ENSMUST00000040344.7"", ""ENSMUST00000219505.2"")	Gns	glucosamine (N-acetyl)-6-sulfatase [Source:MGI Symbol;Acc:MGI:1922862]	10	protein_coding
ENSMUSG00000034707.8	E012	9.420121372279741	0.01594260295901648	1.838424709938863	0.17513569314679714	NA	5.327808367766025	5.652739423106993	5.157662229013624	4.194142288092962	0.17157245743205918	-0.09402807156565851	-0.6926218978420837	chr10	121212179	121212540	362	+	7	10	7	12	12	10	22	9	12	3	5	10	ENSMUST00000219851.2	Gns	glucosamine (N-acetyl)-6-sulfatase [Source:MGI Symbol;Acc:MGI:1922862]	10	protein_coding
ENSMUSG00000034707.8	E013	393.16750156005116	0.0013958915210927488	1.3856971402698832	0.23913309574149755	0.6078912600506974	30.563869829189983	30.867312148294445	31.182591156790963	30.896867618237025	0.032355317698360864	0.06571557531559513	0.03549367932992986	chr10	121212541	121212596	56	+	240	352	310	378	517	536	698	421	350	322	380	415	c(""ENSMUST00000219249.2"", ""ENSMUST00000219851.2"", ""ENSMUST00000040344.7"", ""ENSMUST00000219505.2"")	Gns	glucosamine (N-acetyl)-6-sulfatase [Source:MGI Symbol;Acc:MGI:1922862]	10	protein_coding
ENSMUSG00000034707.8	E014	398.12625379868473	0.0013544389850266914	0.6504595916636049	0.41994841147117407	0.7531754332905936	30.927971959472217	30.83199272336995	31.327112572150142	31.07940286483982	-0.010192140250751436	0.042127643374247015	0.01603149451995023	chr10	121212597	121212639	43	+	255	362	309	393	506	546	683	420	360	324	400	408	c(""ENSMUST00000219249.2"", ""ENSMUST00000219505.2"", ""ENSMUST00000040344.7"")	Gns	glucosamine (N-acetyl)-6-sulfatase [Source:MGI Symbol;Acc:MGI:1922862]	10	protein_coding
ENSMUSG00000034707.8	E015	4.511368629270033	0.042218547167422044	0.44409527632308254	0.505152434167526	NA	3.9251463705391956	3.66376985274168	3.0520812043662744	3.574068444152644	-0.1992558873321193	-0.7271983954178911	-0.2709168418025891	chr10	121212640	121212640	1	+	4	4	5	0	4	8	9	3	6	5	4	4	ENSMUST00000219249.2	Gns	glucosamine (N-acetyl)-6-sulfatase [Source:MGI Symbol;Acc:MGI:1922862]	10	protein_coding
ENSMUSG00000034707.8	E016	0.9430768524590739	0.26174851065536053	2.0369832270126267	0.15351383662637633	NA	1.532024027204102	0.04383302007957468	1.783074850299613	2.2299463618041955	-10.255051696987099	0.4380332782826764	1.0836972630927957	chr10	121212979	121213145	167	+	0	0	2	2	0	2	0	0	0	3	0	2	ENSMUST00000220350.2	Gns	glucosamine (N-acetyl)-6-sulfatase [Source:MGI Symbol;Acc:MGI:1922862]	10	protein_coding
ENSMUSG00000034707.8	E017	9.464600269595993	0.08687122773419535	1.050249388655061	0.3054496574128739	NA	5.214669957849878	4.923342302322041	4.366556226409671	5.807933192060247	-0.16650206023157388	-0.5138832428121751	0.312284245202211	chr10	121213543	121213926	384	+	7	5	11	11	6	7	5	17	9	6	9	20	ENSMUST00000219531.2	Gns	glucosamine (N-acetyl)-6-sulfatase [Source:MGI Symbol;Acc:MGI:1922862]	10	protein_coding
ENSMUSG00000034707.8	E018	448.4119204219343	7.117487739610515e-4	0.047927939682267606	0.8267088558228821	0.9472097474158334	32.48829875365411	32.10004400599827	33.03352418500364	33.172280196704634	-0.03985478960071376	0.055373115627771696	0.06935701458007948	chr10	121213927	121213999	73	+	292	388	356	487	558	584	771	454	378	390	440	484	c(""ENSMUST00000220350.2"", ""ENSMUST00000219531.2"", ""ENSMUST00000040344.7"")	Gns	glucosamine (N-acetyl)-6-sulfatase [Source:MGI Symbol;Acc:MGI:1922862]	10	protein_coding
ENSMUSG00000034707.8	E019	486.9657054872654	5.680127379076853e-4	0.6802209026226365	0.40951066748557585	0.7457668778319401	33.37131970229629	33.62947782153991	34.1168917747779	34.42392151700085	0.025789978735646812	0.07409105145167416	0.10426010481820569	chr10	121214000	121214094	95	+	288	423	392	522	597	637	838	516	428	407	470	556	c(""ENSMUST00000220350.2"", ""ENSMUST00000219531.2"", ""ENSMUST00000219505.2"", ""ENSMUST00000040344.7"")	Gns	glucosamine (N-acetyl)-6-sulfatase [Source:MGI Symbol;Acc:MGI:1922862]	10	protein_coding
ENSMUSG00000034707.8	E020	13.325774437961469	0.053085189193325506	1.8777373225636893	0.1705915387760586	NA	7.253887696786279	7.105461338482542	3.7638658019242683	5.5577413010454535	-0.060103760099560866	-1.9012301206459434	-0.7731170645042025	chr10	121214095	121215591	1497	+	10	13	22	7	4	7	20	19	27	4	9	19	ENSMUST00000219531.2	Gns	glucosamine (N-acetyl)-6-sulfatase [Source:MGI Symbol;Acc:MGI:1922862]	10	protein_coding
ENSMUSG00000034707.8	E021	19.374283766877955	0.03664263442330211	0.05401143868897407	0.8162245440552354	NA	7.193737685250312	7.8806278297657	6.394070582412027	7.503290116933826	0.26533160756753116	-0.3423163747757929	0.12252746438318685	chr10	121215592	121216022	431	+	12	13	19	21	21	10	21	33	27	14	23	21	c(""ENSMUST00000219580.2"", ""ENSMUST00000219531.2"")	Gns	glucosamine (N-acetyl)-6-sulfatase [Source:MGI Symbol;Acc:MGI:1922862]	10	protein_coding
ENSMUSG00000034707.8	E022	381.5391535749752	7.571548612278752e-4	1.0207452292027028	0.3123423038982701	0.6735228807566656	29.896382554367577	30.915894213292987	30.09967734086041	30.89726771369729	0.10956741580469043	0.022076379313213934	0.10759075290735609	chr10	121216023	121216037	15	+	222	324	312	400	455	462	689	413	367	325	345	447	c(""ENSMUST00000219505.2"", ""ENSMUST00000219531.2"", ""ENSMUST00000220350.2"", ""ENSMUST00000219580.2"", ""ENSMUST00000040344.7"")	Gns	glucosamine (N-acetyl)-6-sulfatase [Source:MGI Symbol;Acc:MGI:1922862]	10	protein_coding
ENSMUSG00000034707.8	E023	382.86951020539567	7.848202311682335e-4	0.6236637096146751	0.4296890779656915	0.759384563112229	30.03540298122742	30.697586876554126	30.30046286871537	30.963882245015284	0.07123361125893979	0.02865779064222096	0.09954656013720786	chr10	121216038	121216060	23	+	226	327	314	423	465	448	671	415	359	313	357	453	c(""ENSMUST00000219505.2"", ""ENSMUST00000219531.2"", ""ENSMUST00000220350.2"", ""ENSMUST00000217712.2"", ""ENSMUST00000219580.2"", ""ENSMUST00000040344.7"")	Gns	glucosamine (N-acetyl)-6-sulfatase [Source:MGI Symbol;Acc:MGI:1922862]	10	protein_coding
ENSMUSG00000034707.8	E024	376.0174451238273	0.0017388539107780047	0.4281471538670303	0.5128995148788901	0.8091870329502318	29.952837292238215	30.177445709299647	30.35354841821909	30.540960048837633	0.024348600329936687	0.04334088688272786	0.0634595151697237	chr10	121216061	121216105	45	+	229	324	309	429	458	452	662	424	311	310	332	447	c(""ENSMUST00000219505.2"", ""ENSMUST00000219531.2"", ""ENSMUST00000217712.2"", ""ENSMUST00000219580.2"", ""ENSMUST00000040344.7"")	Gns	glucosamine (N-acetyl)-6-sulfatase [Source:MGI Symbol;Acc:MGI:1922862]	10	protein_coding
ENSMUSG00000034707.8	E025	13.42076237328605	0.04322591116712804	2.079530639452173	0.14928607435947963	NA	6.15093450775835	6.176345049988939	6.87714022287355	5.105087767478892	0.011961873220946106	0.3240114538197876	-0.5402354298356933	chr10	121216946	121217077	132	+	10	10	12	16	29	16	28	10	14	1	10	16	ENSMUST00000219505.2	Gns	glucosamine (N-acetyl)-6-sulfatase [Source:MGI Symbol;Acc:MGI:1922862]	10	protein_coding
ENSMUSG00000034707.8	E026	498.8718663047515	0.0018605348974435822	0.6672066071384961	0.41402720939105103	0.7489581930517802	34.18897939185334	34.59577080644833	33.97582368810603	34.13864939808229	0.03986947528902185	-0.021028443583526624	-0.004956610638808812	chr10	121217078	121217182	105	+	314	408	446	554	570	609	935	553	433	385	454	569	c(""ENSMUST00000219505.2"", ""ENSMUST00000219531.2"", ""ENSMUST00000217712.2"", ""ENSMUST00000219580.2"", ""ENSMUST00000040344.7"")	Gns	glucosamine (N-acetyl)-6-sulfatase [Source:MGI Symbol;Acc:MGI:1922862]	10	protein_coding
ENSMUSG00000034707.8	E027	348.9511739106833	0.0022601580978983903	2.314836022129498	0.1281448135182487	0.4751890104685546	29.248994888712474	29.9832379251429	29.1976795762681	28.69263646064273	0.0805374749565484	-0.005687666647826717	-0.06209050683923678	chr10	121217183	121217196	14	+	210	297	311	386	415	426	685	398	301	242	320	386	c(""ENSMUST00000219580.2"", ""ENSMUST00000217712.2"", ""ENSMUST00000219531.2"", ""ENSMUST00000040344.7"")	Gns	glucosamine (N-acetyl)-6-sulfatase [Source:MGI Symbol;Acc:MGI:1922862]	10	protein_coding
ENSMUSG00000034707.8	E028	10.15652659908111	0.02456194970457501	0.21244939264829554	0.6448543317306538	NA	4.981028006738171	5.914898370160884	4.850301665494399	5.323791612731483	0.49797706843424017	-0.0770106210357393	0.19277009890002628	chr10	121217197	121218015	819	+	5	9	7	12	14	4	22	9	16	8	10	11	ENSMUST00000219531.2	Gns	glucosamine (N-acetyl)-6-sulfatase [Source:MGI Symbol;Acc:MGI:1922862]	10	protein_coding
ENSMUSG00000034707.8	E029	10.516656439682077	0.027610346284564963	1.5539909226062036	0.21254723836794318	NA	6.695601044815021	4.387472712169284	5.536442044030721	4.935853775111951	-1.225070127947848	-0.5515143345747231	-0.8841668785512007	chr10	121219020	121219244	225	+	11	14	13	16	12	11	15	6	5	3	15	7	ENSMUST00000219216.2	Gns	glucosamine (N-acetyl)-6-sulfatase [Source:MGI Symbol;Acc:MGI:1922862]	10	protein_coding
ENSMUSG00000034707.8	E030	409.8663711265398	0.0027014273376189672	1.1678266648441422	0.2798482527488151	0.6462063974927592	31.939652397666293	31.95449605468825	31.258587898044212	30.578298813146034	0.0015361106513314127	-0.07106815029075442	-0.1432424333687532	chr10	121219245	121219309	65	+	269	358	371	457	487	486	774	454	371	260	405	431	c(""ENSMUST00000219580.2"", ""ENSMUST00000217712.2"", ""ENSMUST00000219216.2"", ""ENSMUST00000040344.7"")	Gns	glucosamine (N-acetyl)-6-sulfatase [Source:MGI Symbol;Acc:MGI:1922862]	10	protein_coding
ENSMUSG00000034707.8	E031	413.58544242173934	0.002605268147867033	0.9375438701432586	0.33291029688075924	0.6905193994163785	31.93443296822079	32.10952693608645	31.244757220836448	30.916080253180738	0.018087917781516083	-0.07198321608961855	-0.10671372643176902	chr10	121219310	121219348	39	+	265	359	374	461	479	488	765	461	387	270	430	423	c(""ENSMUST00000217712.2"", ""ENSMUST00000219216.2"", ""ENSMUST00000040344.7"")	Gns	glucosamine (N-acetyl)-6-sulfatase [Source:MGI Symbol;Acc:MGI:1922862]	10	protein_coding
ENSMUSG00000034707.8	E032	3.840262877487164	0.19052547698176403	0.06808346718793246	0.7941479637335991	NA	3.2317166597854907	3.571071658563568	2.827019171273392	3.4494944565399095	0.2886024537569698	-0.38655826967852014	0.1884771114503132	chr10	121219349	121219729	381	+	0	5	4	5	1	4	13	0	5	5	5	2	ENSMUST00000217712.2	Gns	glucosamine (N-acetyl)-6-sulfatase [Source:MGI Symbol;Acc:MGI:1922862]	10	protein_coding
ENSMUSG00000034707.8	E033	453.06408198178383	0.0019998279003713474	1.4548921841649758	0.22774457950286178	0.5963204028051434	33.29757829443761	33.51435171592439	32.48186919812666	32.017737798846625	0.02170051048910082	-0.0826047117770159	-0.13029759986553202	chr10	121224006	121224107	102	+	280	382	438	502	545	515	840	496	442	317	452	445	c(""ENSMUST00000219216.2"", ""ENSMUST00000040344.7"")	Gns	glucosamine (N-acetyl)-6-sulfatase [Source:MGI Symbol;Acc:MGI:1922862]	10	protein_coding
ENSMUSG00000034707.8	E034	467.0819067767381	0.0027324410781359304	0.6091188178727407	0.4351197838015198	0.7629420127047023	34.16395165182054	33.40387705290111	33.2213662251047	32.312369577701915	-0.0754673925885534	-0.09377556596166947	-0.18608408599927984	chr10	121226529	121226636	108	+	265	436	471	514	577	555	818	484	461	346	464	428	c(""ENSMUST00000219216.2"", ""ENSMUST00000040344.7"")	Gns	glucosamine (N-acetyl)-6-sulfatase [Source:MGI Symbol;Acc:MGI:1922862]	10	protein_coding
ENSMUSG00000034707.8	E035	405.249309254826	0.0020607932944168013	1.0587077789075465	0.30351009571865606	0.6660588167077349	31.739840063329922	31.312293345159645	31.426051019281246	30.57288710044878	-0.044691313474199745	-0.03275529174069014	-0.12309116740757808	chr10	121227276	121227386	111	+	225	374	388	468	509	471	679	444	390	332	385	372	c(""ENSMUST00000219216.2"", ""ENSMUST00000040344.7"")	Gns	glucosamine (N-acetyl)-6-sulfatase [Source:MGI Symbol;Acc:MGI:1922862]	10	protein_coding
ENSMUSG00000034707.8	E036	494.5614559441231	0.0019242745614106347	2.4194085344739733	0.11984017080708291	0.462798717860425	35.425591657421705	32.75224897168539	34.054523249499155	34.19949596805262	-0.2638102322148814	-0.13342256638467553	-0.119134156501854	chr10	121228586	121228746	161	+	317	457	498	593	569	576	744	501	431	418	454	539	c(""ENSMUST00000219216.2"", ""ENSMUST00000040344.7"")	Gns	glucosamine (N-acetyl)-6-sulfatase [Source:MGI Symbol;Acc:MGI:1922862]	10	protein_coding
ENSMUSG00000034707.8	E037	3333.499366709092	0.0034643572743525246	7.721668596373831	0.005456194512537828	0.1281280120268773	72.00368527810122	67.68630622498358	67.94581821020131	69.1702161429412	-0.29111614082187565	-0.27345353654907356	-0.19041545744839006	chr10	121230953	121233150	2198	+	2509	2997	3406	3344	4003	3766	4796	3606	3085	2839	3090	3493	c(""ENSMUST00000219216.2"", ""ENSMUST00000040344.7"")	Gns	glucosamine (N-acetyl)-6-sulfatase [Source:MGI Symbol;Acc:MGI:1922862]	10	protein_coding
ENSMUSG00000034707.8	E038	21.79939605814833	0.09242304260946	2.6649005292256334e-5	0.9958811247917336	NA	6.817300836833297	8.008909360157375	7.314298469315233	8.587485043976102	0.46855320659719	0.20452589693778211	0.6718464978487528	chr10	121233151	121233154	4	+	15	10	14	8	46	17	31	30	24	36	25	13	ENSMUST00000219216.2	Gns	glucosamine (N-acetyl)-6-sulfatase [Source:MGI Symbol;Acc:MGI:1922862]	10	protein_coding
ENSMUSG00000034708.13	E001	0.5601693845344721	0.5250965998073991	1.7950100929234054	0.18031692283891057	NA	0.9680302589873975	1.7121155598640314	1.6811119659057852	0.05232677142275577	1.645735225386474	1.592984371636185	-8.41906025288954	chr11	102321141	102321147	7	+	0	0	1	2	1	0	4	0	0	0	0	0	ENSMUST00000239431.2	Grn	granulin [Source:MGI Symbol;Acc:MGI:95832]	11	protein_coding
ENSMUSG00000034708.13	E002	61.338709451816996	0.0223926348764314	9.968591224515933	0.0015923328314739707	0.07641492324315925	9.993458156617919	14.325721599737648	14.265979792021469	12.994295476103986	1.0613612765335452	1.0489430172418004	0.7722258177673504	chr11	102321148	102321343	196	+	19	48	41	50	89	92	127	62	78	57	64	54	c(""ENSMUST00000239431.2"", ""ENSMUST00000049460.12"")	Grn	granulin [Source:MGI Symbol;Acc:MGI:95832]	11	protein_coding
ENSMUSG00000034708.13	E003	184.06718520611653	0.010992028655156109	9.081789729447223	0.002581672695594297	0.09334772718767068	18.813096395412217	23.53122432891142	23.15465644678102	21.89932423697762	0.6875181256366281	0.6372979028259032	0.46463972860763736	chr11	102321344	102321366	23	+	105	159	130	140	238	261	332	195	225	160	190	171	c(""ENSMUST00000129997.2"", ""ENSMUST00000239431.2"", ""ENSMUST00000049460.12"")	Grn	granulin [Source:MGI Symbol;Acc:MGI:95832]	11	protein_coding
ENSMUSG00000034708.13	E004	10.156746270137234	0.10240711260240297	0.07076400555177997	0.7902276201263254	NA	4.612043007171991	5.636703809049067	4.71042144023842	6.0491664345075264	0.5811183028256588	0.06109484770527063	0.785909281799209	chr11	102321367	102321528	162	+	12	4	6	9	3	12	22	16	3	14	13	10	ENSMUST00000129997.2	Grn	granulin [Source:MGI Symbol;Acc:MGI:95832]	11	protein_coding
ENSMUSG00000034708.13	E005	17.304753625962178	0.03372891246505696	0.5010233496890351	0.47905081602698196	NA	6.329140371252393	7.4510761554110445	6.820886097816668	6.935223158218022	0.47415465735720375	0.21726967436321853	0.265569240055056	chr11	102323611	102323790	180	+	6	13	24	16	19	16	18	24	26	17	16	16	ENSMUST00000135517.2	Grn	granulin [Source:MGI Symbol;Acc:MGI:95832]	11	protein_coding
ENSMUSG00000034708.13	E006	401.754995638352	0.0061779162575237925	6.109777407866716	0.013443605878794186	0.18763389335536057	29.157955364595338	32.550412456358686	32.18959512952438	30.748812751614366	0.3607962057866807	0.32382286147647044	0.17299119173205924	chr11	102323791	102323935	145	+	262	394	363	342	481	496	687	441	422	325	404	371	c(""ENSMUST00000135517.2"", ""ENSMUST00000129997.2"", ""ENSMUST00000239431.2"", ""ENSMUST00000049460.12"")	Grn	granulin [Source:MGI Symbol;Acc:MGI:95832]	11	protein_coding
ENSMUSG00000034708.13	E007	563.1870492814389	0.0024346080695472412	3.8888747413799933	0.048606980139309995	0.31738626585190227	34.637185967489955	36.81881965217407	36.735518331811505	35.9846729378862	0.2081437514385751	0.20035701147913088	0.129611203506677	chr11	102324051	102324176	126	+	433	554	518	492	646	653	916	614	537	432	565	591	c(""ENSMUST00000135517.2"", ""ENSMUST00000129997.2"", ""ENSMUST00000239431.2"", ""ENSMUST00000049460.12"")	Grn	granulin [Source:MGI Symbol;Acc:MGI:95832]	11	protein_coding
ENSMUSG00000034708.13	E008	575.0618259691454	0.0016671000393012943	1.853218003160464	0.17340958493869255	0.5371508370200458	35.8434008304518	36.82066486400019	36.75614727216778	35.92076670583346	0.09213071058496425	0.08610108607696532	0.007357067348960911	chr11	102324312	102324396	85	+	503	567	558	511	645	635	913	607	545	406	558	619	c(""ENSMUST00000135517.2"", ""ENSMUST00000129997.2"", ""ENSMUST00000239431.2"", ""ENSMUST00000049460.12"")	Grn	granulin [Source:MGI Symbol;Acc:MGI:95832]	11	protein_coding
ENSMUSG00000034708.13	E009	13.870193067325554	0.00986711350217203	0.14490075511295686	0.7034568016972854	NA	6.433995605774825	6.187287454925851	5.964351259561269	6.102973430704267	-0.11347575810928934	-0.21993367512704465	-0.15328491200406846	chr11	102324758	102324761	4	+	10	19	15	12	16	11	20	15	13	12	11	15	ENSMUST00000148580.2	Grn	granulin [Source:MGI Symbol;Acc:MGI:95832]	11	protein_coding
ENSMUSG00000034708.13	E010	662.6050351021659	7.495438074069193e-4	0.06806470163166978	0.7941756968392097	0.9352295271365921	38.730270732269815	38.308542524162405	38.876610340901266	38.095416527395116	-0.03820194032029711	0.013191269015175422	-0.05761500588606161	chr11	102324762	102324871	110	+	632	679	648	607	741	700	952	683	626	460	625	735	c(""ENSMUST00000148580.2"", ""ENSMUST00000135517.2"", ""ENSMUST00000129997.2"", ""ENSMUST00000239431.2"", ""ENSMUST00000049460.12"")	Grn	granulin [Source:MGI Symbol;Acc:MGI:95832]	11	protein_coding
ENSMUSG00000034708.13	E011	5.638033044315549	0.03261701739444115	1.0166590234080104	0.3133128111413405	NA	2.9142104857445617	5.168574609886463	3.168922078175825	4.090612969390449	1.6571874420183765	0.2421029115666984	0.9801719329846224	chr11	102324925	102324927	3	+	1	4	4	2	5	4	10	8	15	6	5	6	ENSMUST00000176953.2	Grn	granulin [Source:MGI Symbol;Acc:MGI:95832]	11	protein_coding
ENSMUSG00000034708.13	E012	8.97553032425383	0.03979576892877411	4.504665889157877e-4	0.9830668112622656	NA	4.657578973911541	5.839883816103722	4.056756355806897	5.048374206816405	0.6553504100967946	-0.39961757122310537	0.23328158021353707	chr11	102324928	102324967	40	+	6	7	10	5	6	7	13	9	20	8	4	14	c(""ENSMUST00000138451.2"", ""ENSMUST00000176953.2"")	Grn	granulin [Source:MGI Symbol;Acc:MGI:95832]	11	protein_coding
ENSMUSG00000034708.13	E013	683.3666124580836	0.0011144857646483177	0.003256423194557101	0.9544933543202516	0.9874430367784757	39.430587998117176	38.59458076682844	39.46060330859851	38.46834880952606	-0.07509315764059998	0.0026764709215214566	-0.08652531322401202	chr11	102324968	102325083	116	+	664	713	667	635	801	687	969	693	640	475	614	776	c(""ENSMUST00000176953.2"", ""ENSMUST00000138451.2"", ""ENSMUST00000148580.2"", ""ENSMUST00000135517.2"", ""ENSMUST00000129997.2"", ""ENSMUST00000239431.2"", ""ENSMUST00000049460.12"")	Grn	granulin [Source:MGI Symbol;Acc:MGI:95832]	11	protein_coding
ENSMUSG00000034708.13	E014	533.438156657998	0.001278082485710503	0.6131200224435815	0.43361547923154437	0.7618792792996575	35.36788383807571	34.864490264944465	35.93251838291154	34.44138109002387	-0.04860658011778973	0.05394005785304934	-0.08985071729070171	chr11	102325084	102325103	20	+	519	556	500	495	669	533	749	535	521	372	484	577	c(""ENSMUST00000176953.2"", ""ENSMUST00000138451.2"", ""ENSMUST00000148580.2"", ""ENSMUST00000129997.2"", ""ENSMUST00000239431.2"", ""ENSMUST00000049460.12"")	Grn	granulin [Source:MGI Symbol;Acc:MGI:95832]	11	protein_coding
ENSMUSG00000034708.13	E015	593.3569905351372	0.0013391661542464415	0.6028287472367424	0.4375007617214907	0.7646204226749509	37.294901907417	36.46947678942189	37.566891050880486	35.73738817056247	-0.07700907643262234	0.025119174225151752	-0.14632924969865968	chr11	102325226	102325272	47	+	566	631	591	537	746	605	845	581	583	415	503	645	c(""ENSMUST00000176953.2"", ""ENSMUST00000138451.2"", ""ENSMUST00000148580.2"", ""ENSMUST00000129997.2"", ""ENSMUST00000239431.2"", ""ENSMUST00000049460.12"")	Grn	granulin [Source:MGI Symbol;Acc:MGI:95832]	11	protein_coding
ENSMUSG00000034708.13	E016	676.147205330361	0.001019619588764898	0.31129726116671463	0.576885222988193	0.8425657364083963	39.15537362314497	38.74891136082394	39.25513001348068	38.137740407706616	-0.03654652055275598	0.008931109550225358	-0.09198269269159098	chr11	102325273	102325335	63	+	641	703	667	611	811	676	984	686	655	482	592	751	c(""ENSMUST00000176953.2"", ""ENSMUST00000138451.2"", ""ENSMUST00000148580.2"", ""ENSMUST00000239431.2"", ""ENSMUST00000049460.12"")	Grn	granulin [Source:MGI Symbol;Acc:MGI:95832]	11	protein_coding
ENSMUSG00000034708.13	E017	16.57007914549127	0.04590924076404558	0.6770008011316122	0.41062140449388496	NA	8.038705379217063	7.1747938143360415	5.359848052355119	5.751934896623268	-0.330835869180242	-1.1771482868596732	-0.9725141127723402	chr11	102325336	102325419	84	+	26	28	14	2	16	14	24	15	25	6	12	16	c(""ENSMUST00000138451.2"", ""ENSMUST00000148580.2"")	Grn	granulin [Source:MGI Symbol;Acc:MGI:95832]	11	protein_coding
ENSMUSG00000034708.13	E018	13.682365678759593	0.05018318441136414	0.7326240789466283	0.39203394250989265	NA	6.744478163005937	6.681398585708109	4.838567671249507	5.982625816426989	-0.02729286837213518	-0.962933479492261	-0.3479110851809124	chr11	102325420	102325528	109	+	16	23	9	2	13	11	23	20	13	4	14	19	ENSMUST00000138451.2	Grn	granulin [Source:MGI Symbol;Acc:MGI:95832]	11	protein_coding
ENSMUSG00000034708.13	E019	579.2616648669414	0.0015916403355229738	4.051071848607535e-4	0.9839418425250605	0.9959625841431461	36.82726842505339	36.15461429135371	36.721131845797686	35.92027665620908	-0.06322007688808284	-0.009921861911942997	-0.0854369471329477	chr11	102325529	102325543	15	+	547	595	593	532	669	584	859	575	540	417	497	669	c(""ENSMUST00000138451.2"", ""ENSMUST00000176953.2"", ""ENSMUST00000239431.2"", ""ENSMUST00000049460.12"")	Grn	granulin [Source:MGI Symbol;Acc:MGI:95832]	11	protein_coding
ENSMUSG00000034708.13	E020	777.1665202804593	0.0010468108924114473	1.2189988370892024e-4	0.9911908727443104	0.9976557275546805	41.12534603347899	41.06585465004346	41.194980172919315	41.01963769395617	-0.005166448048239403	0.0060412669371086025	-0.009183376258135922	chr11	102325544	102325652	109	+	735	755	777	693	903	765	1130	816	734	575	705	901	c(""ENSMUST00000176953.2"", ""ENSMUST00000138451.2"", ""ENSMUST00000123500.3"", ""ENSMUST00000239431.2"", ""ENSMUST00000049460.12"")	Grn	granulin [Source:MGI Symbol;Acc:MGI:95832]	11	protein_coding
ENSMUSG00000034708.13	E021	14.655651330747613	0.03941343995740657	4.766712136445278	0.029015186731438353	NA	7.152778851282292	6.482388781142845	4.386282966281087	6.679614064809812	-0.28589364856759003	-1.417777016853024	-0.19886509470707292	chr11	102325653	102325717	65	+	19	23	12	7	7	7	18	11	23	9	10	27	c(""ENSMUST00000138451.2"", ""ENSMUST00000176953.2"", ""ENSMUST00000123500.3"")	Grn	granulin [Source:MGI Symbol;Acc:MGI:95832]	11	protein_coding
ENSMUSG00000034708.13	E022	22.389277558154237	0.009179530419481143	5.211749423045262	0.0224347495856334	NA	8.402510928848628	7.085479005001844	7.147028271994287	8.37456807347256	-0.4962311412219069	-0.47108931295025425	-0.009710735542664217	chr11	102325718	102325884	167	+	28	25	22	21	21	14	26	14	23	20	19	33	c(""ENSMUST00000176953.2"", ""ENSMUST00000123500.3"")	Grn	granulin [Source:MGI Symbol;Acc:MGI:95832]	11	protein_coding
ENSMUSG00000034708.13	E023	712.559659204509	5.223017465245278e-4	0.011428840961173137	0.9148637456408552	0.9752818764638037	39.43390558172332	39.773914789040205	39.66733935047667	39.756501170039854	0.030239420793620297	0.020779152271146017	0.028694815309750155	chr11	102325885	102325982	98	+	661	672	715	644	793	714	1023	784	668	569	671	775	c(""ENSMUST00000239431.2"", ""ENSMUST00000176953.2"", ""ENSMUST00000123500.3"", ""ENSMUST00000049460.12"")	Grn	granulin [Source:MGI Symbol;Acc:MGI:95832]	11	protein_coding
ENSMUSG00000034708.13	E024	519.4705545310052	6.585629176573849e-4	0.41781825357389835	0.5180277057048563	0.8123927895360886	34.35716500812758	34.99736166508528	34.206456320851146	35.319056092033534	0.06237494951305855	-0.014805163325814163	0.09341036374968503	chr11	102326072	102326088	17	+	484	497	493	469	554	487	743	590	488	427	522	568	c(""ENSMUST00000239431.2"", ""ENSMUST00000176953.2"", ""ENSMUST00000123500.3"", ""ENSMUST00000049460.12"")	Grn	granulin [Source:MGI Symbol;Acc:MGI:95832]	11	protein_coding
ENSMUSG00000034708.13	E025	535.7076391864784	7.426959456023016e-4	0.6912895006539088	0.4057261197897488	0.7430122158829261	35.00656474784614	35.17753646045705	34.88015167448832	35.72256465408593	0.0165165308711277	-0.012249030861859467	0.06879102979600837	chr11	102326089	102326110	22	+	500	519	521	495	583	502	771	582	492	428	527	604	c(""ENSMUST00000239431.2"", ""ENSMUST00000123500.3"", ""ENSMUST00000049460.12"")	Grn	granulin [Source:MGI Symbol;Acc:MGI:95832]	11	protein_coding
ENSMUSG00000034708.13	E026	540.2419097079378	6.900321782655196e-4	0.7319442582439706	0.3922537037828322	0.7337284989496866	34.87954990549294	35.34651089368022	34.94563969030159	36.11221408581655	0.04509152594518717	0.006407920224120289	0.11812667458332271	chr11	102326111	102326131	21	+	498	513	516	499	586	502	763	589	512	427	549	624	c(""ENSMUST00000125819.9"", ""ENSMUST00000239431.2"", ""ENSMUST00000123500.3"", ""ENSMUST00000049460.12"")	Grn	granulin [Source:MGI Symbol;Acc:MGI:95832]	11	protein_coding
ENSMUSG00000034708.13	E027	743.2338456834966	4.543493231676002e-4	1.2148760107210137	0.2703685860299004	0.6388707686018216	40.068788834260104	40.35415969734564	39.84321548676169	40.95896251107277	0.025130160906099874	-0.019946430223395595	0.07801492010437805	chr11	102326132	102326241	110	+	699	722	708	659	785	730	996	843	719	590	729	850	c(""ENSMUST00000125819.9"", ""ENSMUST00000123500.3"", ""ENSMUST00000127530.3"", ""ENSMUST00000239431.2"", ""ENSMUST00000049460.12"")	Grn	granulin [Source:MGI Symbol;Acc:MGI:95832]	11	protein_coding
ENSMUSG00000034708.13	E028	630.3393028038818	6.533448272739877e-4	0.8480514871610012	0.3571041476058881	0.7083472648385266	37.612281174536804	37.490201362509566	37.456213737501756	38.07117522418615	-0.01124984914907401	-0.014386300663527862	0.04206766001945539	chr11	102326242	102326317	76	+	588	646	592	561	670	641	809	725	602	517	589	708	c(""ENSMUST00000125819.9"", ""ENSMUST00000123500.3"", ""ENSMUST00000127530.3"", ""ENSMUST00000177428.2"", ""ENSMUST00000239431.2"", ""ENSMUST00000049460.12"")	Grn	granulin [Source:MGI Symbol;Acc:MGI:95832]	11	protein_coding
ENSMUSG00000034708.13	E029	638.5546887956888	8.456508399661641e-4	4.411024141236965	0.035707397664157155	0.28017837353686614	38.21025078420284	37.428836122183824	37.26019899316334	38.452716417308125	-0.07166351405989602	-0.0872623042791858	0.022035439848115956	chr11	102326535	102326594	60	+	619	667	609	555	641	652	814	714	599	539	596	723	c(""ENSMUST00000123500.3"", ""ENSMUST00000127530.3"", ""ENSMUST00000177428.2"", ""ENSMUST00000239431.2"", ""ENSMUST00000049460.12"")	Grn	granulin [Source:MGI Symbol;Acc:MGI:95832]	11	protein_coding
ENSMUSG00000034708.13	E030	886.4574092249987	0.0010834238794834117	3.0031595220639815	0.08310230882366394	0.3980289758389753	43.82138930976886	42.81806543503808	42.874741990693636	43.55011762049166	-0.08433324748964388	-0.07953756099214182	-0.022685257158387984	chr11	102326595	102326768	174	+	824	951	885	740	926	944	1102	1017	829	703	849	978	c(""ENSMUST00000125819.9"", ""ENSMUST00000123500.3"", ""ENSMUST00000127530.3"", ""ENSMUST00000177428.2"", ""ENSMUST00000239431.2"", ""ENSMUST00000049460.12"")	Grn	granulin [Source:MGI Symbol;Acc:MGI:95832]	11	protein_coding
ENSMUSG00000034708.13	E031	4.0732483359413845	0.17606700331342887	0.37091518067961715	0.542505838426022	NA	3.0809314813020166	3.901454707912322	3.2922964497142857	2.9866957974079895	0.6825064238537379	0.19174106695090898	-0.08975389187650817	chr11	102326769	102326770	2	+	3	5	2	2	7	3	3	3	12	3	6	0	c(""ENSMUST00000127530.3"", ""ENSMUST00000123500.3"")	Grn	granulin [Source:MGI Symbol;Acc:MGI:95832]	11	protein_coding
ENSMUSG00000034708.13	E032	3.2386249907834563	0.07130503583420364	1.577230060083707	0.20916013254511398	NA	3.370332793480685	2.9884308869938536	2.1372466869773916	3.1377643971988647	-0.34752091576609945	-1.315716034325547	-0.20662913246888448	chr11	102326771	102326849	79	+	4	1	7	1	3	1	3	2	6	3	4	3	ENSMUST00000127530.3	Grn	granulin [Source:MGI Symbol;Acc:MGI:95832]	11	protein_coding
ENSMUSG00000034708.13	E033	594.6721941864554	0.0015567594677303113	0.092237464159723	0.7613517237388837	0.9222937908719238	37.1131306966044	36.566187148886414	36.90871881846488	36.503979871998126	-0.0510674143335752	-0.019024566669822107	-0.05690898964872204	chr11	102326850	102326890	41	+	541	617	611	512	638	659	752	708	546	477	554	609	c(""ENSMUST00000125819.9"", ""ENSMUST00000127530.3"", ""ENSMUST00000177428.2"", ""ENSMUST00000239431.2"", ""ENSMUST00000049460.12"")	Grn	granulin [Source:MGI Symbol;Acc:MGI:95832]	11	protein_coding
ENSMUSG00000034708.13	E034	1011.0101685449217	0.0016890314890702649	0.4476280214104804	0.5034635267505687	0.8037607024549484	46.03300074049698	45.37462657059758	45.46109643728662	45.387627041828644	-0.053614243897543545	-0.04654716776290435	-0.05255123354008262	chr11	102326891	102327074	184	+	941	1036	1038	869	1080	1079	1215	1175	1005	807	928	1075	c(""ENSMUST00000125819.9"", ""ENSMUST00000177428.2"", ""ENSMUST00000239431.2"", ""ENSMUST00000049460.12"")	Grn	granulin [Source:MGI Symbol;Acc:MGI:95832]	11	protein_coding
ENSMUSG00000034708.13	E035	582.9207046451553	0.0019515734035145521	0.5595055137300164	0.45445954721685605	0.7754880366560163	36.962176729486856	36.22877058897714	36.22737958295208	36.28010928137252	-0.06879358804519065	-0.06892497953129428	-0.06394670308670491	chr11	102327161	102327174	14	+	563	609	576	522	618	587	686	656	608	471	511	635	c(""ENSMUST00000125819.9"", ""ENSMUST00000239431.2"", ""ENSMUST00000049460.12"")	Grn	granulin [Source:MGI Symbol;Acc:MGI:95832]	11	protein_coding
ENSMUSG00000034708.13	E036	955.9937173757428	0.002225229787959358	1.199674739143859	0.27338669714508984	0.6413559237106401	45.372489025080675	44.382459567628416	44.099600077968645	44.36876749310058	-0.0814823267506668	-0.10495879889935722	-0.08261667899108893	chr11	102327175	102327399	225	+	909	1012	982	794	1054	956	1136	1067	998	807	858	981	c(""ENSMUST00000125819.9"", ""ENSMUST00000177428.2"", ""ENSMUST00000239431.2"", ""ENSMUST00000049460.12"")	Grn	granulin [Source:MGI Symbol;Acc:MGI:95832]	11	protein_coding
ENSMUSG00000034708.13	E037	499.99958011269666	0.006286947277487958	0.07290752238674258	0.7871495369327337	0.9323905326036142	34.16954406915231	34.72674060570603	33.497255911535035	34.26475908781491	0.054547328934852146	-0.06667941687316592	0.009366407007671995	chr11	102327400	102327633	234	+	414	529	516	364	571	514	621	580	555	466	475	464	c(""ENSMUST00000177428.2"", ""ENSMUST00000239431.2"", ""ENSMUST00000049460.12"")	Grn	granulin [Source:MGI Symbol;Acc:MGI:95832]	11	protein_coding
ENSMUSG00000034708.13	E038	0.6658688142133427	0.21711451818606006	0.3266041849487351	0.5676655420290057	NA	0.9710283929662182	0.8998411009230836	1.347091965749371	1.9925524209084813	-0.2197146933585632	0.9447109046031682	2.074706959018111	chr11	102327634	102327635	2	+	0	0	1	0	2	0	0	1	0	2	1	1	c(""ENSMUST00000177428.2"", ""ENSMUST00000239431.2"")	Grn	granulin [Source:MGI Symbol;Acc:MGI:95832]	11	protein_coding
ENSMUSG00000034708.13	E039	0.7253912070156447	0.459392475046663	0.013622920820296258	0.9070841053404962	NA	1.9185651330684692	0.9066577457284524	1.640174510301577	0.9879502434253453	-2.1634021962327377	-0.45256705751481985	-1.9156088459965068	chr11	102327636	102327874	239	+	0	0	4	0	2	1	0	0	1	0	0	1	ENSMUST00000177428.2	Grn	granulin [Source:MGI Symbol;Acc:MGI:95832]	11	protein_coding
ENSMUSG00000034709.9	E001	0.49944636451476776	0.48379735977747534	0.2603508230281193	0.6098792371075258	NA	1.713595944674168	0.9155732113042063	0.9319373404360505	0.9715909957710949	-1.809004835045073	-1.7578830085339012	-1.6376346665036796	chr17	88837546	88837643	98	+	0	0	3	0	1	0	0	0	1	0	0	1	ENSMUST00000038551.8	Ppp1r21	protein phosphatase 1, regulatory subunit 21 [Source:MGI Symbol;Acc:MGI:1921075]	17	protein_coding
ENSMUSG00000034709.9	E002	21.97019078967674	0.024241032755084633	3.9570862365090136	0.04667442873701502	NA	6.634786882413948	8.818848211505994	7.966503371876939	7.603819524003157	0.8282296619019083	0.5319127693993049	0.39627186603400455	chr17	88837644	88837746	103	+	16	8	20	21	32	20	45	27	25	23	10	28	c(""ENSMUST00000038551.8"", ""ENSMUST00000189734.2"")	Ppp1r21	protein phosphatase 1, regulatory subunit 21 [Source:MGI Symbol;Acc:MGI:1921075]	17	protein_coding
ENSMUSG00000034709.9	E003	34.656503883407396	0.005304232223768979	3.4752964600514815	0.06229155937929334	NA	9.176593584791163	10.857845546082615	9.62148615267003	9.353279669118905	0.4925409689161908	0.13837216156371035	0.05572022151722944	chr17	88850273	88850341	69	+	23	23	39	27	43	37	64	41	42	27	25	41	c(""ENSMUST00000038551.8"", ""ENSMUST00000189734.2"")	Ppp1r21	protein phosphatase 1, regulatory subunit 21 [Source:MGI Symbol;Acc:MGI:1921075]	17	protein_coding
ENSMUSG00000034709.9	E004	1.5610461672707818	0.11523679570826202	1.115031898221872	0.2909907353107189	NA	2.2363361379760107	1.5667967878086557	1.8796159679269522	2.4065545445633063	-1.0271782373907046	-0.5017097734574618	0.21183181897495706	chr17	88850342	88850864	523	+	1	2	2	2	1	1	1	2	0	4	2	0	ENSMUST00000189734.2	Ppp1r21	protein phosphatase 1, regulatory subunit 21 [Source:MGI Symbol;Acc:MGI:1921075]	17	protein_coding
ENSMUSG00000034709.9	E005	59.671656007034656	0.01116302911248871	0.8415043007125007	0.35896689422385336	0.7096739363120182	12.284499282938043	13.658012858725428	12.401917952624586	12.639440142908256	0.31334113250075646	0.028060754317966285	0.08405575343406824	chr17	88852749	88852895	147	+	40	58	56	41	64	75	107	64	65	48	44	80	ENSMUST00000038551.8	Ppp1r21	protein phosphatase 1, regulatory subunit 21 [Source:MGI Symbol;Acc:MGI:1921075]	17	protein_coding
ENSMUSG00000034709.9	E006	64.50731284465861	0.012302768404168302	0.19820318742875997	0.6561751070939333	0.8790214261854029	12.84626777065401	13.86453564938678	12.816907828765011	13.382402535522274	0.22584161314749274	-0.0067611803301144136	0.12094477310542295	chr17	88854996	88855097	102	+	40	76	53	51	71	70	108	64	71	59	49	85	ENSMUST00000038551.8	Ppp1r21	protein phosphatase 1, regulatory subunit 21 [Source:MGI Symbol;Acc:MGI:1921075]	17	protein_coding
ENSMUSG00000034709.9	E007	72.73442728970599	0.002613737753928252	6.890636164267534	0.008664842609562844	0.1561237019429727	13.410500784505885	15.006426495852807	14.353601946484119	13.31889261550127	0.334001558098989	0.20162453602214647	-0.020294850220243354	chr17	88856922	88857086	165	+	50	70	64	65	95	82	122	73	90	56	62	73	ENSMUST00000038551.8	Ppp1r21	protein phosphatase 1, regulatory subunit 21 [Source:MGI Symbol;Acc:MGI:1921075]	17	protein_coding
ENSMUSG00000034709.9	E008	51.07954244106396	0.003339114501090853	9.43339174758762	0.0021306985731092973	0.08594352795131165	10.969225780223809	12.849576701135888	12.262752193029556	10.9967675832267	0.4659827015678264	0.3279939222166437	0.00736355493689711	chr17	88857219	88857277	59	+	35	42	45	52	64	59	87	52	68	43	43	43	ENSMUST00000038551.8	Ppp1r21	protein phosphatase 1, regulatory subunit 21 [Source:MGI Symbol;Acc:MGI:1921075]	17	protein_coding
ENSMUSG00000034709.9	E009	55.36486882473032	0.004257199573716385	5.319337118536538	0.02109003287037371	0.22598253091058315	11.276728799414315	12.911342947169217	12.833995431752726	12.056718197034783	0.39893497221360263	0.3811770640446106	0.19682394967228056	chr17	88858090	88858184	95	+	39	44	46	60	80	52	87	58	64	36	67	53	ENSMUST00000038551.8	Ppp1r21	protein phosphatase 1, regulatory subunit 21 [Source:MGI Symbol;Acc:MGI:1921075]	17	protein_coding
ENSMUSG00000034709.9	E010	53.77950652395106	0.005256478798771474	0.28412417466228135	0.5940107397658471	0.8512239519459696	11.735906819661167	12.194182769082133	12.237614688429971	12.2383092707814	0.11284490645540401	0.12332770895868261	0.12349506501570495	chr17	88862278	88862330	53	+	40	51	49	57	66	51	78	53	55	34	72	55	ENSMUST00000038551.8	Ppp1r21	protein phosphatase 1, regulatory subunit 21 [Source:MGI Symbol;Acc:MGI:1921075]	17	protein_coding
ENSMUSG00000034709.9	E011	59.721609089786575	0.02209659630256146	0.06694896719614007	0.7958320082294336	0.9357824020258765	13.16973138344413	12.879854064397733	12.17008743635563	12.658228736513877	-0.06581379103182528	-0.23312280062189927	-0.11709052402076381	chr17	88863010	88863159	150	+	51	74	52	60	60	51	97	57	56	28	86	60	ENSMUST00000038551.8	Ppp1r21	protein phosphatase 1, regulatory subunit 21 [Source:MGI Symbol;Acc:MGI:1921075]	17	protein_coding
ENSMUSG00000034709.9	E012	56.642079312481584	0.016726805622303303	0.5256580081785955	0.4684380652884288	0.7839126651847947	13.171046667449602	12.281216348715745	11.792547417134074	12.262242031701945	-0.20661633830375958	-0.3262582444279136	-0.21117606216451534	chr17	88866017	88866118	102	+	42	82	54	52	57	52	74	67	47	36	72	54	ENSMUST00000038551.8	Ppp1r21	protein phosphatase 1, regulatory subunit 21 [Source:MGI Symbol;Acc:MGI:1921075]	17	protein_coding
ENSMUSG00000034709.9	E013	53.62303125294591	0.015374244233691154	1.1913440304517735	0.2750586169915682	0.6425784744658944	12.70629467868821	11.646847259537594	11.523321326507784	12.341737146658815	-0.256659064757911	-0.2880297870453532	-0.08592465820524708	chr17	88866205	88866293	89	+	43	68	54	46	56	52	62	60	46	27	72	66	ENSMUST00000038551.8	Ppp1r21	protein phosphatase 1, regulatory subunit 21 [Source:MGI Symbol;Acc:MGI:1921075]	17	protein_coding
ENSMUSG00000034709.9	E014	49.75436150870136	0.014134198554138229	0.9306233730467284	0.33470099436027545	0.6922459275800816	12.38405858326287	11.206008222552285	11.198477275926294	11.563925139996584	-0.29429662753691854	-0.2962720655811566	-0.20185634824193954	chr17	88869537	88869544	8	+	46	65	45	47	54	44	48	60	46	29	55	60	ENSMUST00000038551.8	Ppp1r21	protein phosphatase 1, regulatory subunit 21 [Source:MGI Symbol;Acc:MGI:1921075]	17	protein_coding
ENSMUSG00000034709.9	E015	70.61531905230774	0.00972202000697523	1.0986928492975494	0.29455314828311363	0.6583978820559069	14.828629544355024	12.809021965736747	13.879832886688291	13.483135071944233	-0.4342281393726459	-0.19653547285922635	-0.2824947360895287	chr17	88869545	88869673	129	+	77	81	67	73	90	62	73	78	53	43	66	88	c(""ENSMUST00000191340.2"", ""ENSMUST00000038551.8"")	Ppp1r21	protein phosphatase 1, regulatory subunit 21 [Source:MGI Symbol;Acc:MGI:1921075]	17	protein_coding
ENSMUSG00000034709.9	E016	65.86712766712712	0.010872952382660415	0.24595976023911703	0.6199344128884408	0.863047061622605	14.244346462284597	12.776048815364234	13.356857564260366	12.822801856543364	-0.3222693627478481	-0.19078676699381525	-0.3114770014133006	chr17	88873069	88873161	93	+	75	51	81	56	85	68	74	75	54	51	47	79	c(""ENSMUST00000191340.2"", ""ENSMUST00000038551.8"")	Ppp1r21	protein phosphatase 1, regulatory subunit 21 [Source:MGI Symbol;Acc:MGI:1921075]	17	protein_coding
ENSMUSG00000034709.9	E017	1.178388404068575	0.16242988840161027	0.045206851841868456	0.8316241271652333	NA	1.7285192246918513	1.5841383987630593	2.1089636894710253	1.689982103897421	-0.25177801927629323	0.5743049855803601	-0.06508531367531614	chr17	88873162	88873218	57	+	0	2	1	3	2	0	0	1	2	1	0	2	ENSMUST00000191340.2	Ppp1r21	protein phosphatase 1, regulatory subunit 21 [Source:MGI Symbol;Acc:MGI:1921075]	17	protein_coding
ENSMUSG00000034709.9	E018	72.92855774477466	0.01098882276942082	0.02418891964350678	0.8764051808894033	0.9628326918007821	14.830841163673313	13.634200509148442	14.05144031332405	13.401105363633647	-0.24992601861971675	-0.1605126250341682	-0.3010123504669693	chr17	88876508	88876635	128	+	81	51	93	71	87	73	87	74	71	53	52	89	ENSMUST00000038551.8	Ppp1r21	protein phosphatase 1, regulatory subunit 21 [Source:MGI Symbol;Acc:MGI:1921075]	17	protein_coding
ENSMUSG00000034709.9	E019	84.39946934242563	0.0029903146725813777	0.835818611413373	0.3605953949063872	0.7107799863398653	15.638360040430612	14.695877490783417	14.76207378807517	14.996805032187027	-0.18538153090393994	-0.172002546404598	-0.12501025931038434	chr17	88880031	88880183	153	+	87	65	100	78	91	87	116	82	75	69	74	101	ENSMUST00000038551.8	Ppp1r21	protein phosphatase 1, regulatory subunit 21 [Source:MGI Symbol;Acc:MGI:1921075]	17	protein_coding
ENSMUSG00000034709.9	E020	2.3022422003681093	0.08451570906531736	0.05354946760019175	0.8169981777839376	NA	2.4558575221445693	2.4105002610495205	2.4727587510357267	2.747714415358388	-0.053835387266007784	0.01980693125531885	0.3243326095128485	chr17	88882504	88882619	116	+	2	3	1	1	2	4	1	4	2	0	4	4	ENSMUST00000188064.2	Ppp1r21	protein phosphatase 1, regulatory subunit 21 [Source:MGI Symbol;Acc:MGI:1921075]	17	protein_coding
ENSMUSG00000034709.9	E021	47.87322020709172	0.0036733210075625376	0.01528673427060312	0.9016006893333243	0.9710080811479433	11.104898818417112	11.428790740590301	11.410803870876393	11.74926397217439	0.08449603727805055	0.07986452965607516	0.16586131807887217	chr17	88882620	88882621	2	+	40	36	49	47	52	52	69	45	49	33	61	54	c(""ENSMUST00000038551.8"", ""ENSMUST00000188064.2"")	Ppp1r21	protein phosphatase 1, regulatory subunit 21 [Source:MGI Symbol;Acc:MGI:1921075]	17	protein_coding
ENSMUSG00000034709.9	E022	70.70914398863239	0.006223164206867399	1.8036507640317723e-5	0.9966114415521553	0.9992097015139411	13.533116465235281	13.558622869304628	13.930880183021642	14.138685540891231	0.0055789410982445276	0.08588999826321775	0.12984384189682885	chr17	88882622	88882712	91	+	63	46	78	70	79	78	88	65	77	60	85	71	c(""ENSMUST00000190136.2"", ""ENSMUST00000038551.8"", ""ENSMUST00000188064.2"")	Ppp1r21	protein phosphatase 1, regulatory subunit 21 [Source:MGI Symbol;Acc:MGI:1921075]	17	protein_coding
ENSMUSG00000034709.9	E023	88.80280307428987	0.0033888686398354058	0.1063791543999173	0.7443046848955626	0.9162612168086454	15.30889729709223	14.937238312990559	15.599101113439048	15.738552077518136	-0.0732833921763616	0.05607519871178557	0.08267575983014375	chr17	88884566	88884752	187	+	83	78	80	84	97	106	117	78	87	88	96	85	c(""ENSMUST00000190136.2"", ""ENSMUST00000038551.8"", ""ENSMUST00000188064.2"")	Ppp1r21	protein phosphatase 1, regulatory subunit 21 [Source:MGI Symbol;Acc:MGI:1921075]	17	protein_coding
ENSMUSG00000034709.9	E024	60.25301691812538	0.005321022464008383	0.2621550497654823	0.6086434575394503	0.8582068176069955	12.812695272038923	12.139940890369758	12.988874956314973	13.025415003755498	-0.1591712289601146	0.04036489238123675	0.048671334753249695	chr17	88884753	88884808	56	+	59	52	56	55	71	71	73	62	49	62	68	52	c(""ENSMUST00000190136.2"", ""ENSMUST00000038551.8"")	Ppp1r21	protein phosphatase 1, regulatory subunit 21 [Source:MGI Symbol;Acc:MGI:1921075]	17	protein_coding
ENSMUSG00000034709.9	E025	0.4879972650007228	0.26115046709378065	2.1115080847964123	0.14619518153865735	NA	0.017794283770641073	1.2571326854387905	1.8708815718962057	0.973611814501055	12.285493794691291	13.433063773957354	11.547922891702239	chr17	88886158	88886209	52	+	0	0	0	1	2	1	2	0	0	0	0	1	ENSMUST00000185400.2	Ppp1r21	protein phosphatase 1, regulatory subunit 21 [Source:MGI Symbol;Acc:MGI:1921075]	17	protein_coding
ENSMUSG00000034709.9	E026	53.832241105184714	0.004420744658680351	0.5824033617206226	0.44537181880641563	0.7702288601444301	11.42111575761652	11.854008346909552	12.602927904283078	12.332862431829057	0.10947236968082752	0.2901100584421332	0.2261850045739653	chr17	88886210	88886242	33	+	51	41	40	56	67	62	66	56	53	50	64	49	c(""ENSMUST00000185400.2"", ""ENSMUST00000190136.2"", ""ENSMUST00000038551.8"")	Ppp1r21	protein phosphatase 1, regulatory subunit 21 [Source:MGI Symbol;Acc:MGI:1921075]	17	protein_coding
ENSMUSG00000034709.9	E027	13.668188071079237	0.034304352997645345	2.7229958191526578	0.09891221102750417	NA	6.175168558726426	6.032223809079156	7.190273275789224	4.979937257370878	-0.06794700691817335	0.4420114059717495	-0.6235285801944985	chr17	88886243	88886608	366	+	13	19	6	20	17	22	21	9	15	11	5	10	ENSMUST00000190136.2	Ppp1r21	protein phosphatase 1, regulatory subunit 21 [Source:MGI Symbol;Acc:MGI:1921075]	17	protein_coding
ENSMUSG00000034709.9	E028	74.13400770804967	0.002438150874972918	1.2597734549729864	0.2616939768234231	0.6306221515809622	14.156112028327044	13.410616625707618	14.10432062098198	14.671111721540498	-0.1604357852670928	-0.010884598653213118	0.10623750604274029	chr17	88887863	88887979	117	+	78	64	63	74	84	75	94	70	62	69	79	85	c(""ENSMUST00000185400.2"", ""ENSMUST00000038551.8"")	Ppp1r21	protein phosphatase 1, regulatory subunit 21 [Source:MGI Symbol;Acc:MGI:1921075]	17	protein_coding
ENSMUSG00000034709.9	E029	73.898448276818	0.009158558957490102	1.395305184932539	0.23751122000720992	0.6062444631234739	14.26173015420865	13.164123020251182	14.106064770080252	14.747674644285226	-0.23742799881533472	-0.03259845167429454	0.0996500284087789	chr17	88889843	88889941	99	+	81	60	66	82	90	60	93	75	50	66	71	99	c(""ENSMUST00000185400.2"", ""ENSMUST00000038551.8"")	Ppp1r21	protein phosphatase 1, regulatory subunit 21 [Source:MGI Symbol;Acc:MGI:1921075]	17	protein_coding
ENSMUSG00000034709.9	E030	92.65560041525573	0.003622244250820305	1.3908383974594472	0.23826356540685126	0.6070165882742222	16.24842242172805	15.689586101153978	15.039683495184036	15.973257765045489	-0.1047440270102129	-0.23101896683921375	-0.051149379111488535	chr17	88891281	88891409	129	+	88	75	110	81	95	90	147	87	80	81	83	114	c(""ENSMUST00000185400.2"", ""ENSMUST00000038551.8"")	Ppp1r21	protein phosphatase 1, regulatory subunit 21 [Source:MGI Symbol;Acc:MGI:1921075]	17	protein_coding
ENSMUSG00000034709.9	E031	135.78452387685365	0.01631492210575631	0.17232616978654391	0.6780526877147676	0.8891983179267293	19.098252566324064	19.304138786625543	18.08767160906349	19.167862596498296	0.03259897232613174	-0.16476235190998167	0.011056911044503792	chr17	88895112	88895793	682	+	93	139	154	101	169	123	243	115	133	150	122	131	c(""ENSMUST00000185400.2"", ""ENSMUST00000038551.8"")	Ppp1r21	protein phosphatase 1, regulatory subunit 21 [Source:MGI Symbol;Acc:MGI:1921075]	17	protein_coding
ENSMUSG00000034709.9	E032	0.17662689840787918	1.303969907761803	0.29900688712254464	0.5845056841440395	NA	1.391656760660382	0.018374720061643757	0.018960488229268435	0.01821673551218339	-12.486285586002138	-12.395737895036048	-12.511201233654369	chr17	88895794	88895795	2	+	0	0	2	0	0	0	0	0	0	0	0	0	ENSMUST00000038551.8	Ppp1r21	protein phosphatase 1, regulatory subunit 21 [Source:MGI Symbol;Acc:MGI:1921075]	17	protein_coding
ENSMUSG00000034714.10	E001	4.392130466866496	0.11563281373475219	0.1357109642372052	0.7125826834142	NA	4.29059214188122	3.4875988967717575	2.919100955045593	2.977951200241421	-0.599210069953803	-1.113402763547512	-1.0557371260182642	chr11	114566257	114566341	85	+	3	13	2	3	4	3	5	7	3	6	2	1	ENSMUST00000045779.6	Ttyh2	tweety family member 2 [Source:MGI Symbol;Acc:MGI:2157091]	11	protein_coding
ENSMUSG00000034714.10	E002	16.32105528603372	0.011732939568721306	7.084073010972617	0.007777203930748463	NA	7.368769699487871	6.824932420056868	4.955630734192653	7.2246719417795475	-0.2228535944594494	-1.1510138738485423	-0.05742891282442386	chr11	114566342	114566498	157	+	16	19	18	4	13	12	20	19	19	23	17	14	c(""ENSMUST00000141111.2"", ""ENSMUST00000045779.6"")	Ttyh2	tweety family member 2 [Source:MGI Symbol;Acc:MGI:2157091]	11	protein_coding
ENSMUSG00000034714.10	E003	25.80156115964114	0.02760198886378101	2.034218005480625	0.15379326386892736	NA	8.995106824305722	8.50899373360646	7.304829852263168	8.661833836198426	-0.1621053428671857	-0.6064144772852913	-0.11018170886207379	chr11	114577220	114577392	173	+	26	29	24	8	36	20	26	31	32	26	25	27	c(""ENSMUST00000141111.2"", ""ENSMUST00000045779.6"")	Ttyh2	tweety family member 2 [Source:MGI Symbol;Acc:MGI:2157091]	11	protein_coding
ENSMUSG00000034714.10	E004	20.893943124866787	0.029026688394895847	0.1833425156288513	0.668516332970913	NA	7.788625258856527	7.7582543024999495	7.135349720435585	7.587419041341008	-0.01137329973158252	-0.25483461158586085	-0.07617434305043513	chr11	114581065	114581176	112	+	21	18	20	8	33	20	22	24	28	16	19	25	c(""ENSMUST00000141111.2"", ""ENSMUST00000045779.6"")	Ttyh2	tweety family member 2 [Source:MGI Symbol;Acc:MGI:2157091]	11	protein_coding
ENSMUSG00000034714.10	E005	0	NA	NA	NA	NA	NA	NA	NA	NA	NA	NA	NA	chr11	114581177	114581429	253	+	0	0	0	0	0	0	0	0	0	0	0	0	ENSMUST00000141111.2	Ttyh2	tweety family member 2 [Source:MGI Symbol;Acc:MGI:2157091]	11	protein_coding
ENSMUSG00000034714.10	E006	30.11187962726671	0.007485499268094322	2.8185786628635583	0.09317888108160846	NA	9.359785701936445	8.429004644645687	8.724873260658597	9.643417589360979	-0.3057318202079413	-0.20511335649207663	0.08727877845972465	chr11	114587415	114587635	221	+	25	25	36	33	33	24	34	24	31	34	32	31	ENSMUST00000045779.6	Ttyh2	tweety family member 2 [Source:MGI Symbol;Acc:MGI:2157091]	11	protein_coding
ENSMUSG00000034714.10	E007	24.405605881932548	0.04488252321363831	3.0920563792246014	0.07867532406269812	NA	8.819696932032755	6.982255039076534	7.966057800947183	8.74831492855894	-0.6802219767318665	-0.29676062640559575	-0.02371335990861212	chr11	114592607	114592702	96	+	24	25	27	38	15	20	32	10	20	32	22	25	ENSMUST00000045779.6	Ttyh2	tweety family member 2 [Source:MGI Symbol;Acc:MGI:2157091]	11	protein_coding
ENSMUSG00000034714.10	E008	23.335954487673664	0.05718072615258812	0.8837732389449968	0.34717029821470075	NA	8.188654618796903	7.394510604938773	7.9160739203667845	8.462606059620356	-0.2969649277243631	-0.09861247532116924	0.09591716704619113	chr11	114593062	114593134	73	+	24	19	22	36	13	23	42	11	18	28	22	24	ENSMUST00000045779.6	Ttyh2	tweety family member 2 [Source:MGI Symbol;Acc:MGI:2157091]	11	protein_coding
ENSMUSG00000034714.10	E009	25.217228339437415	0.04661198996890937	0.10528042095455703	0.7455826511118289	NA	8.658728498025965	7.71502209760466	8.802940298996816	8.070773257668819	-0.336242294592612	0.04819376623961613	-0.20497954896877513	chr11	114598162	114598231	70	+	25	23	25	47	21	21	44	17	16	19	19	30	ENSMUST00000045779.6	Ttyh2	tweety family member 2 [Source:MGI Symbol;Acc:MGI:2157091]	11	protein_coding
ENSMUSG00000034714.10	E010	23.41898618804395	0.05059258913729786	0.0015179285506121687	0.9689217993638595	NA	8.211256751990618	7.132787630212235	8.936043199147463	7.824956990894805	-0.40977951612164265	0.24669782219071035	-0.14035252184484204	chr11	114598505	114598560	56	+	18	29	19	38	21	34	39	17	10	18	12	34	ENSMUST00000045779.6	Ttyh2	tweety family member 2 [Source:MGI Symbol;Acc:MGI:2157091]	11	protein_coding
ENSMUSG00000034714.10	E011	25.473044616773784	0.03022350279165719	0.11398461474732358	0.7356525259710398	NA	8.383878460464302	7.721342116736778	9.242081822227632	8.094880528133373	-0.23979228775569883	0.28440271887107116	-0.10222459764107938	chr11	114599243	114599335	93	+	17	30	22	31	24	46	32	29	14	25	13	30	ENSMUST00000045779.6	Ttyh2	tweety family member 2 [Source:MGI Symbol;Acc:MGI:2157091]	11	protein_coding
ENSMUSG00000034714.10	E012	27.494616839535883	0.026379476997474744	1.6588936821281948	0.19775276288780747	NA	8.123906382405124	8.430019276861046	9.852145070760358	8.379305908692913	0.10779778247483307	0.5631052577868116	0.09020689199049059	chr11	114599595	114599687	93	+	13	26	26	36	34	45	41	34	15	26	13	34	ENSMUST00000045779.6	Ttyh2	tweety family member 2 [Source:MGI Symbol;Acc:MGI:2157091]	11	protein_coding
ENSMUSG00000034714.10	E013	32.98571218675767	0.005278385419153386	3.3615488529598565	0.06673527454001343	NA	8.753085749138094	9.986298618847059	9.950759236042387	9.340194054481955	0.3852079605003196	0.3747711583315043	0.1895704018176403	chr11	114600869	114601011	143	+	24	29	22	29	46	43	55	39	32	33	20	38	ENSMUST00000045779.6	Ttyh2	tweety family member 2 [Source:MGI Symbol;Acc:MGI:2157091]	11	protein_coding
ENSMUSG00000034714.10	E014	36.465536425821696	0.003938016362928267	5.257962500991852	0.021846580121069076	NA	9.311479995119072	10.793394405567625	10.241914542548258	9.441079841454282	0.4324360088030703	0.2786558695932504	0.040397170222188805	chr11	114601637	114601822	186	+	28	31	26	34	52	39	56	47	44	34	24	35	ENSMUST00000045779.6	Ttyh2	tweety family member 2 [Source:MGI Symbol;Acc:MGI:2157091]	11	protein_coding
ENSMUSG00000034714.10	E015	26.3466009322444	0.01360103306506284	2.430660526146994	0.11898275342352363	NA	8.041432923615005	9.032670441982333	8.829538329762585	7.985219218515155	0.33898367335838575	0.27258638372894683	-0.02043199214906366	chr11	114602586	114602664	79	+	23	23	17	20	47	26	37	36	29	29	16	21	ENSMUST00000045779.6	Ttyh2	tweety family member 2 [Source:MGI Symbol;Acc:MGI:2157091]	11	protein_coding
ENSMUSG00000034714.10	E016	142.15501281840704	0.013675395740018855	0.016657915611659746	0.8973057828768838	0.9695353314349816	19.16428181353284	19.746637327360645	19.04221397984041	19.325208930819926	0.09112993356072607	-0.019416621495313535	0.025428442439674015	chr11	114609955	114611803	1849	+	119	122	133	117	210	124	171	176	156	120	128	159	ENSMUST00000045779.6	Ttyh2	tweety family member 2 [Source:MGI Symbol;Acc:MGI:2157091]	11	protein_coding
ENSMUSG00000034723.12	E001	2702.9577049200657	0.008477775301846693	3.0375049740835607	0.08136087990120475	0.3944216113545881	67.70253123394826	62.91928240527455	64.29751181745237	64.15331914679258	-0.3298599188020006	-0.23392178721520906	-0.24392318149764236	chr2	134436105	134440785	4681	-	1715	2581	2419	2890	3542	3273	4143	2653	2496	2135	2592	3059	ENSMUST00000038228.11	Tmx4	thioredoxin-related transmembrane protein 4 [Source:MGI Symbol;Acc:MGI:106558]	2	protein_coding
ENSMUSG00000034723.12	E002	3.9672388477529674	0.04091282375532988	6.170639801618307	0.012988762660248256	NA	3.7606796745517244	2.1180855846471616	2.8829286774121528	4.230343326315946	-1.6585136472840913	-0.7681536029170566	0.3403586997575374	chr2	134440923	134441929	1007	-	1	6	4	4	4	3	2	2	2	8	3	8	ENSMUST00000137377.2	Tmx4	thioredoxin-related transmembrane protein 4 [Source:MGI Symbol;Acc:MGI:106558]	2	protein_coding
ENSMUSG00000034723.12	E003	152.18468295007946	0.005722742009859022	1.3238369693394247	0.2499045939256201	0.6189053158692724	20.72639832398501	19.77663754368234	20.321200592994828	19.134210213761975	-0.14341076888262716	-0.06045406521140606	-0.2439427502470215	chr2	134441930	134441993	64	-	74	118	164	179	179	221	278	151	134	127	135	148	c(""ENSMUST00000137377.2"", ""ENSMUST00000038228.11"")	Tmx4	thioredoxin-related transmembrane protein 4 [Source:MGI Symbol;Acc:MGI:106558]	2	protein_coding
ENSMUSG00000034723.12	E004	152.70631927729605	0.005796443560493078	1.3091613568362277	0.2525465524064679	0.6213806865417372	20.1478083073754	19.745750033187363	20.348330144509347	19.76307156655612	-0.06152593758481473	0.0302777295906953	-0.058852319094634176	chr2	134442808	134442909	102	-	59	123	154	186	187	207	269	166	125	136	141	162	c(""ENSMUST00000137377.2"", ""ENSMUST00000038228.11"")	Tmx4	thioredoxin-related transmembrane protein 4 [Source:MGI Symbol;Acc:MGI:106558]	2	protein_coding
ENSMUSG00000034723.12	E005	0.7246650522120371	0.2719906857122424	3.223538952296053	0.07258654335209476	NA	2.515595552328989	1.2009034194895492	0.03935082906835419	1.3666867851877385	-2.134596438867626	-11.998066712137629	-1.7613810819231372	chr2	134449386	134451450	2065	-	0	1	4	0	0	0	2	0	0	0	1	1	ENSMUST00000110120.2	Tmx4	thioredoxin-related transmembrane protein 4 [Source:MGI Symbol;Acc:MGI:106558]	2	protein_coding
ENSMUSG00000034723.12	E006	120.51380491566493	0.008713720355396956	1.203396498612733	0.2726438829481386	0.640897319497054	17.481692068128794	18.211258679571984	17.743545845562068	17.950046203080717	0.12344635910590807	0.0448387279638105	0.07977478703096175	chr2	134451451	134451496	46	-	47	102	100	135	134	166	241	147	88	118	107	133	c(""ENSMUST00000110120.2"", ""ENSMUST00000137377.2"", ""ENSMUST00000038228.11"")	Tmx4	thioredoxin-related transmembrane protein 4 [Source:MGI Symbol;Acc:MGI:106558]	2	protein_coding
ENSMUSG00000034723.12	E007	135.74869045744362	0.0051715853582471475	1.9957828860697475	0.15773753893561865	0.517615988671779	17.93713496787396	19.10558599101155	18.95976462250715	19.466444751160154	0.19118332477716038	0.16791089566836526	0.24809499895552722	chr2	134462475	134462603	129	-	52	105	105	149	162	190	269	154	102	135	134	156	c(""ENSMUST00000110120.2"", ""ENSMUST00000137377.2"", ""ENSMUST00000038228.11"")	Tmx4	thioredoxin-related transmembrane protein 4 [Source:MGI Symbol;Acc:MGI:106558]	2	protein_coding
ENSMUSG00000034723.12	E008	100.94736538878934	0.0036855750392690463	0.21927362356447588	0.6395939389442792	0.8713926111372242	15.658852821125919	16.202160127211357	16.29172581414673	17.406277244440858	0.102061460438299	0.11858083758733784	0.3174214403911435	chr2	134463308	134463353	46	-	39	83	75	111	124	130	192	101	77	110	107	119	c(""ENSMUST00000110120.2"", ""ENSMUST00000137377.2"", ""ENSMUST00000038228.11"")	Tmx4	thioredoxin-related transmembrane protein 4 [Source:MGI Symbol;Acc:MGI:106558]	2	protein_coding
ENSMUSG00000034723.12	E009	0.8724973095930968	0.2605469399052087	0.3268271410434238	0.5675333823302943	NA	1.135813940152019	0.8702963359836104	1.5063496269960837	2.1958241394305276	-0.7684088204093624	0.8148680154273378	1.902821327462112	chr2	134481411	134481641	231	-	0	1	0	1	1	1	0	0	1	4	0	1	ENSMUST00000110119.2	Tmx4	thioredoxin-related transmembrane protein 4 [Source:MGI Symbol;Acc:MGI:106558]	2	protein_coding
ENSMUSG00000034723.12	E010	155.1944574701386	0.006767375439300381	2.329227318570247	0.12696488578172457	0.47362930610715404	19.55742792906166	20.73246113221144	20.13355584092271	20.167615778265855	0.17827757953643175	0.08856784320739486	0.09373279464719442	chr2	134481642	134481757	116	-	72	122	120	139	228	206	345	163	123	121	162	177	c(""ENSMUST00000110119.2"", ""ENSMUST00000110120.2"", ""ENSMUST00000137377.2"", ""ENSMUST00000038228.11"")	Tmx4	thioredoxin-related transmembrane protein 4 [Source:MGI Symbol;Acc:MGI:106558]	2	protein_coding
ENSMUSG00000034723.12	E011	2.525964283864771	0.14005522260760156	2.0178750039547424	0.1554565618403784	NA	3.223074865332407	2.3134426201361578	1.9412298146989428	2.9300318382051103	-0.9578612162408419	-1.4643380120267027	-0.27542523899951865	chr2	134483646	134485761	2116	-	3	2	3	1	0	4	1	4	2	5	3	1	ENSMUST00000137377.2	Tmx4	thioredoxin-related transmembrane protein 4 [Source:MGI Symbol;Acc:MGI:106558]	2	protein_coding
ENSMUSG00000034723.12	E012	135.02801036339633	0.01146460287036465	1.5261795946195207	0.21668672624546628	0.5850734717815109	18.744744680369877	19.294161120233426	19.006934073007002	18.44104056894669	0.08774467110876305	0.04215803748757985	-0.0495047094966754	chr2	134485762	134485961	200	-	72	99	116	109	202	199	292	145	106	90	147	145	c(""ENSMUST00000110119.2"", ""ENSMUST00000110120.2"", ""ENSMUST00000137377.2"", ""ENSMUST00000038228.11"")	Tmx4	thioredoxin-related transmembrane protein 4 [Source:MGI Symbol;Acc:MGI:106558]	2	protein_coding
ENSMUSG00000034723.12	E013	61.15064058191579	0.019527345661313977	2.089646886453295	0.1483003447034	0.5044404433875161	12.675598537918077	13.741562639829723	12.709451053118798	12.318393422614491	0.23892949509893224	0.007877190676801149	-0.08436542218396159	chr2	134485962	134486010	49	-	28	43	57	55	76	89	125	91	48	26	66	75	c(""ENSMUST00000110119.2"", ""ENSMUST00000137377.2"", ""ENSMUST00000038228.11"")	Tmx4	thioredoxin-related transmembrane protein 4 [Source:MGI Symbol;Acc:MGI:106558]	2	protein_coding
ENSMUSG00000034723.12	E014	34.41660879875528	0.044775032470453294	1.7485195629382702	0.18606295220830424	NA	9.05130378102524	10.53480096155262	9.631932125831838	9.44937890473517	0.4440794093194391	0.18169530727624306	0.1257466601937578	chr2	134486011	134486052	42	-	10	24	31	32	41	52	69	62	22	12	36	50	c(""ENSMUST00000137377.2"", ""ENSMUST00000038228.11"")	Tmx4	thioredoxin-related transmembrane protein 4 [Source:MGI Symbol;Acc:MGI:106558]	2	protein_coding
ENSMUSG00000034723.12	E015	2.114979940415375	0.18036805796793287	0.014100170991014238	0.905478064564125	NA	2.524673049868383	3.0593934677128374	1.9317956552824143	2.1721118143686766	0.5549316650116995	-0.7728687348548805	-0.4343477252234266	chr2	134486053	134486065	13	-	0	2	3	0	0	5	8	4	1	2	1	2	ENSMUST00000038228.11	Tmx4	thioredoxin-related transmembrane protein 4 [Source:MGI Symbol;Acc:MGI:106558]	2	protein_coding
ENSMUSG00000034724.19	E001	1021.3280384480427	0.0014372112131349128	5.066938631111412	0.024386414833764903	0.23887424706764848	47.93151001571765	44.68404428544126	45.7232959636188	44.78465082906905	-0.26255433423871644	-0.17738148084706395	-0.2542588379628423	chr5	96218192	96223434	5243	-	888	1086	1074	1070	1428	1081	1344	989	914	725	933	959	ENSMUST00000155901.8	Cnot6l	CCR4-NOT transcription complex, subunit 6-like [Source:MGI Symbol;Acc:MGI:2443154]	5	protein_coding
ENSMUSG00000034724.19	E002	49.888481963932406	0.01099636260267165	9.785167264908523e-6	0.997504121269345	0.9994647469834871	11.219563227117703	12.315522323143725	10.8935505283156	12.042019939906652	0.2743738552533026	-0.08660886451338179	0.20816551027062147	chr5	96223435	96223447	13	-	31	46	46	51	56	46	53	73	60	40	52	53	c(""ENSMUST00000152490.8"", ""ENSMUST00000155901.8"")	Cnot6l	CCR4-NOT transcription complex, subunit 6-like [Source:MGI Symbol;Acc:MGI:2443154]	5	protein_coding
ENSMUSG00000034724.19	E003	67.73289268536234	0.013685839186813906	0.37189919798439064	0.5419708582054217	0.824852177516427	12.714856410925066	14.333089123132538	13.135057823645326	13.82063787194356	0.3549071622425144	0.09610850092420797	0.24681257132151124	chr5	96223448	96223595	148	-	40	55	64	66	94	65	70	99	83	57	69	66	c(""ENSMUST00000036646.14"", ""ENSMUST00000152490.8"", ""ENSMUST00000155901.8"")	Cnot6l	CCR4-NOT transcription complex, subunit 6-like [Source:MGI Symbol;Acc:MGI:2443154]	5	protein_coding
ENSMUSG00000034724.19	E004	360.5648753731982	0.003468999942071745	0.28572146933697695	0.592975450275309	0.8505996082422836	31.239872441812224	30.18828794976332	28.597541247589035	28.528679726420094	-0.1121408973469844	-0.2876933765924399	-0.29546503087859044	chr5	96223596	96224659	1064	-	302	380	395	343	479	349	474	412	375	223	356	320	c(""ENSMUST00000113005.9"", ""ENSMUST00000036646.14"", ""ENSMUST00000152490.8"", ""ENSMUST00000155901.8"")	Cnot6l	CCR4-NOT transcription complex, subunit 6-like [Source:MGI Symbol;Acc:MGI:2443154]	5	protein_coding
ENSMUSG00000034724.19	E005	238.46747276498576	0.0012604817088449362	0.5645185920367908	0.4524453408192536	0.7745436552832895	24.90410899699998	25.097742750056753	24.382717380004436	24.092647424327993	0.02436539013082406	-0.06640788968325761	-0.10387337776682415	chr5	96224660	96225251	592	-	179	247	224	246	318	260	335	244	264	150	212	257	c(""ENSMUST00000113005.9"", ""ENSMUST00000036646.14"", ""ENSMUST00000152490.8"", ""ENSMUST00000122003.8"", ""ENSMUST00000155901.8"")	Cnot6l	CCR4-NOT transcription complex, subunit 6-like [Source:MGI Symbol;Acc:MGI:2443154]	5	protein_coding
ENSMUSG00000034724.19	E006	135.20546061707213	0.00633775363825802	0.6717889549152574	0.4124285904282076	0.7479253477270862	18.917472308249955	19.697726656774876	18.498190642686907	18.413890637775935	0.12294416125422636	-0.06796553973908548	-0.08179868807209711	chr5	96227792	96227930	139	-	114	118	128	126	171	161	204	138	159	75	107	169	c(""ENSMUST00000113005.9"", ""ENSMUST00000036646.14"", ""ENSMUST00000152490.8"", ""ENSMUST00000155901.8"")	Cnot6l	CCR4-NOT transcription complex, subunit 6-like [Source:MGI Symbol;Acc:MGI:2443154]	5	protein_coding
ENSMUSG00000034724.19	E007	107.48781621583615	0.0065552223831331045	0.15570783441026492	0.6931393533302124	0.8958460603175897	17.09962674904746	17.219660386259918	16.77629041723003	16.60473545183828	0.021050395834164348	-0.0573871305153002	-0.08825051473308232	chr5	96227931	96227994	64	-	88	81	123	104	124	145	153	114	111	65	100	117	c(""ENSMUST00000113005.9"", ""ENSMUST00000036646.14"", ""ENSMUST00000152490.8"", ""ENSMUST00000122003.8"", ""ENSMUST00000155901.8"")	Cnot6l	CCR4-NOT transcription complex, subunit 6-like [Source:MGI Symbol;Acc:MGI:2443154]	5	protein_coding
ENSMUSG00000034724.19	E008	132.18076463554476	0.004900523410890582	0.36776454823470317	0.544225309432669	0.8260243063326562	18.387934023702982	18.753630141696988	18.93555888862018	18.697701589201543	0.0596744111683547	0.0889706948137654	0.050616554382048484	chr5	96230729	96230956	228	-	112	105	122	130	164	187	202	133	120	89	127	145	c(""ENSMUST00000113005.9"", ""ENSMUST00000036646.14"", ""ENSMUST00000152490.8"", ""ENSMUST00000122003.8"", ""ENSMUST00000155901.8"")	Cnot6l	CCR4-NOT transcription complex, subunit 6-like [Source:MGI Symbol;Acc:MGI:2443154]	5	protein_coding
ENSMUSG00000034724.19	E009	117.29106644602032	0.0040882601443707	0.48452910419121054	0.4863779491393388	0.7934735505347805	17.43984633326481	17.197181883775173	18.474608971663912	17.57683193392812	-0.0421983831338526	0.1741252326060314	0.02358429600756029	chr5	96234001	96234152	152	-	75	127	103	121	168	168	166	117	96	75	120	122	c(""ENSMUST00000113005.9"", ""ENSMUST00000036646.14"", ""ENSMUST00000152490.8"", ""ENSMUST00000122003.8"", ""ENSMUST00000155901.8"")	Cnot6l	CCR4-NOT transcription complex, subunit 6-like [Source:MGI Symbol;Acc:MGI:2443154]	5	protein_coding
ENSMUSG00000034724.19	E010	7.828935892524718	0.019983175151507604	2.1726645850094712	0.14048263372218614	NA	4.670793081147579	5.095918015041917	3.431183911883082	5.423728872882876	0.252229530668445	-0.8920523217902163	0.43284669698938005	chr5	96234153	96234792	640	-	4	8	9	4	5	6	15	7	10	4	14	11	ENSMUST00000152490.8	Cnot6l	CCR4-NOT transcription complex, subunit 6-like [Source:MGI Symbol;Acc:MGI:2443154]	5	protein_coding
ENSMUSG00000034724.19	E011	99.61334078638082	0.007576185903764498	3.2593810271619077	0.07101592799631073	0.37280507003262897	15.19562831700226	15.842812607697141	17.976556716420546	16.193252525250927	0.12457704896150013	0.5043387220646602	0.19007021756168196	chr5	96239443	96239597	155	-	58	102	69	106	173	154	147	101	73	73	86	108	c(""ENSMUST00000122003.8"", ""ENSMUST00000113005.9"", ""ENSMUST00000036646.14"", ""ENSMUST00000155901.8"")	Cnot6l	CCR4-NOT transcription complex, subunit 6-like [Source:MGI Symbol;Acc:MGI:2443154]	5	protein_coding
ENSMUSG00000034724.19	E012	102.8863652895264	0.004267381724955601	4.674982896367652	0.030605007539858283	0.2626508629003166	14.986295873463774	16.197094196439025	18.15131669323847	16.87890808778434	0.23213766122616963	0.5749376098392656	0.3558582499213214	chr5	96242020	96242177	158	-	66	81	75	123	173	144	159	99	78	80	82	129	c(""ENSMUST00000122003.8"", ""ENSMUST00000113005.9"", ""ENSMUST00000036646.14"", ""ENSMUST00000155901.8"")	Cnot6l	CCR4-NOT transcription complex, subunit 6-like [Source:MGI Symbol;Acc:MGI:2443154]	5	protein_coding
ENSMUSG00000034724.19	E013	90.46567247599948	0.005191152844009458	1.6033475464897435	0.20542945902998838	0.5732926049500255	14.665858364487931	15.873540436286874	16.067059879373147	15.869290666605224	0.23609807789236203	0.2723640175660478	0.23529706240571802	chr5	96246104	96246172	69	-	53	69	91	97	130	114	158	83	82	70	75	111	c(""ENSMUST00000122003.8"", ""ENSMUST00000113005.9"", ""ENSMUST00000036646.14"", ""ENSMUST00000155901.8"")	Cnot6l	CCR4-NOT transcription complex, subunit 6-like [Source:MGI Symbol;Acc:MGI:2443154]	5	protein_coding
ENSMUSG00000034724.19	E014	0.4410448862448047	0.47734173230210086	0.009779940494269113	0.9212227650162704	NA	0.012139894872930768	0.01113211640951306	1.7487687296202807	1.4250701789332112	-0.25005606134469893	14.34152843874318	13.75069736219466	chr5	96253469	96254074	606	-	0	0	0	0	3	1	0	0	0	0	2	0	ENSMUST00000137066.3	Cnot6l	CCR4-NOT transcription complex, subunit 6-like [Source:MGI Symbol;Acc:MGI:2443154]	5	protein_coding
ENSMUSG00000034724.19	E015	96.64477554482104	0.0023018810517708237	0.20190025200756168	0.6531913697193827	0.8776022505390852	15.45409915001477	16.102084210460774	16.3160128683504	16.660817433837792	0.12282341829769017	0.16236605374731639	0.22510111452068493	chr5	96254075	96254157	83	-	60	83	94	101	136	115	157	84	90	76	89	118	c(""ENSMUST00000113005.9"", ""ENSMUST00000036646.14"", ""ENSMUST00000122003.8"", ""ENSMUST00000155901.8"", ""ENSMUST00000137066.3"")	Cnot6l	CCR4-NOT transcription complex, subunit 6-like [Source:MGI Symbol;Acc:MGI:2443154]	5	protein_coding
ENSMUSG00000034724.19	E016	71.5831592175318	0.0028895997664569765	0.6692945773424128	0.41329765760439746	0.7486235791016855	12.880303815242868	13.841809555458624	14.329908706253917	14.622607738259688	0.2131556569416757	0.31605039875976093	0.3761800992698463	chr5	96254158	96254164	7	-	36	62	65	79	98	92	100	59	82	56	72	88	c(""ENSMUST00000113005.9"", ""ENSMUST00000036646.14"", ""ENSMUST00000129646.8"", ""ENSMUST00000122003.8"", ""ENSMUST00000155901.8"", ""ENSMUST00000137066.3"")	Cnot6l	CCR4-NOT transcription complex, subunit 6-like [Source:MGI Symbol;Acc:MGI:2443154]	5	protein_coding
ENSMUSG00000034724.19	E017	74.8188963877571	0.004641890672608337	0.018458837150689078	0.8919293462381275	0.9678575071763355	13.542825239492458	14.395857925138102	14.068066586432394	14.955575646439726	0.1812785981531766	0.11285099062441173	0.2948022309135929	chr5	96276802	96276887	86	-	38	65	78	75	94	90	116	64	82	69	67	90	c(""ENSMUST00000113005.9"", ""ENSMUST00000036646.14"", ""ENSMUST00000129646.8"", ""ENSMUST00000122003.8"", ""ENSMUST00000155901.8"", ""ENSMUST00000137066.3"")	Cnot6l	CCR4-NOT transcription complex, subunit 6-like [Source:MGI Symbol;Acc:MGI:2443154]	5	protein_coding
ENSMUSG00000034724.19	E018	58.27702401756268	0.006358772472180456	0.11460497923926027	0.7349611323000499	0.9128121237917358	12.354234625165418	12.868781539179409	12.102539208351047	13.167090836595975	0.12048091077324585	-0.060692274089148235	0.188243216492876	chr5	96278918	96278919	2	-	32	51	67	59	68	63	100	48	61	51	52	71	c(""ENSMUST00000129646.8"", ""ENSMUST00000113005.9"", ""ENSMUST00000036646.14"", ""ENSMUST00000122003.8"", ""ENSMUST00000155901.8"")	Cnot6l	CCR4-NOT transcription complex, subunit 6-like [Source:MGI Symbol;Acc:MGI:2443154]	5	protein_coding
ENSMUSG00000034724.19	E019	67.7607660008319	0.005774656359901142	0.0420111614621419	0.8375984979354031	0.9508799314112371	13.504267239751428	13.690374357525329	13.264354558232213	13.845365088915045	0.040561264531014274	-0.05307743592239689	0.0739442916020634	chr5	96278920	96278955	36	-	39	64	77	74	81	74	111	53	73	54	61	78	c(""ENSMUST00000129646.8"", ""ENSMUST00000036646.14"", ""ENSMUST00000113005.9"", ""ENSMUST00000122003.8"", ""ENSMUST00000155901.8"", ""ENSMUST00000141383.8"")	Cnot6l	CCR4-NOT transcription complex, subunit 6-like [Source:MGI Symbol;Acc:MGI:2443154]	5	protein_coding
ENSMUSG00000034724.19	E020	76.25178743460815	0.002219738424957885	0.048441347894993214	0.8257979846033295	0.9467815741119547	14.26896890242854	14.74016123781756	13.824910045888174	14.663598913292034	0.09662521985340611	-0.09385405162326155	0.08112436258790279	chr5	96278956	96279066	111	-	50	69	82	70	94	86	123	72	80	64	71	82	c(""ENSMUST00000129646.8"", ""ENSMUST00000036646.14"", ""ENSMUST00000113005.9"", ""ENSMUST00000137207.2"", ""ENSMUST00000122003.8"", ""ENSMUST00000155901.8"", ""ENSMUST00000141383.8"")	Cnot6l	CCR4-NOT transcription complex, subunit 6-like [Source:MGI Symbol;Acc:MGI:2443154]	5	protein_coding
ENSMUSG00000034724.19	E021	51.881572614906	0.0028619273923188907	0.4025155296858145	0.5257929838633237	0.8165007491883463	11.713335404615378	11.898136303680957	11.484425568197466	12.452995823218117	0.04608948818778913	-0.058068903015703555	0.18045871784865053	chr5	96279067	96279100	34	-	38	46	50	49	66	56	76	50	51	51	52	52	c(""ENSMUST00000129646.8"", ""ENSMUST00000036646.14"", ""ENSMUST00000113005.9"", ""ENSMUST00000137207.2"", ""ENSMUST00000122003.8"", ""ENSMUST00000155901.8"", ""ENSMUST00000154500.2"", ""ENSMUST00000141383.8"")	Cnot6l	CCR4-NOT transcription complex, subunit 6-like [Source:MGI Symbol;Acc:MGI:2443154]	5	protein_coding
ENSMUSG00000034724.19	E022	41.34272230031225	0.003958359250607418	0.0676514498291283	0.7947874685424089	NA	10.293533099220028	10.492041364016274	10.585504439589968	11.165079197167103	0.055987104190747594	0.08199302026550548	0.23846573417069905	chr5	96279101	96279104	4	-	30	33	40	38	61	46	59	36	42	42	42	40	c(""ENSMUST00000113005.9"", ""ENSMUST00000129646.8"", ""ENSMUST00000137207.2"", ""ENSMUST00000122003.8"", ""ENSMUST00000155901.8"", ""ENSMUST00000154500.2"", ""ENSMUST00000141383.8"")	Cnot6l	CCR4-NOT transcription complex, subunit 6-like [Source:MGI Symbol;Acc:MGI:2443154]	5	protein_coding
ENSMUSG00000034724.19	E023	56.63448829942989	0.005470344610650033	0.02419482081802471	0.8763902267782274	0.9628326918007821	11.85578478494294	11.985080509720802	12.62560969933088	13.034637134247603	0.03194827565180436	0.18550551982838126	0.27971676305805104	chr5	96281870	96281991	122	-	47	46	44	68	77	62	81	44	55	57	60	53	c(""ENSMUST00000129646.8"", ""ENSMUST00000036646.14"", ""ENSMUST00000113005.9"", ""ENSMUST00000137207.2"", ""ENSMUST00000122003.8"", ""ENSMUST00000155901.8"", ""ENSMUST00000154500.2"", ""ENSMUST00000141383.8"")	Cnot6l	CCR4-NOT transcription complex, subunit 6-like [Source:MGI Symbol;Acc:MGI:2443154]	5	protein_coding
ENSMUSG00000034724.19	E024	2.39167392351525	0.13390984108377466	3.140940498051492	0.07634976994619905	NA	3.039034988170485	2.436523055156485	1.529612541675803	3.0368061339359116	-0.6382787430168331	-1.982357163333705	-0.0021198190476527934	chr5	96309221	96309406	186	-	0	5	4	0	2	1	0	4	3	3	4	2	ENSMUST00000122003.8	Cnot6l	CCR4-NOT transcription complex, subunit 6-like [Source:MGI Symbol;Acc:MGI:2443154]	5	protein_coding
ENSMUSG00000034724.19	E025	2.789475910265638	0.26686576574652576	0.9578174914487363	0.3277373724728953	NA	1.4371127486246849	2.047142682232831	3.7148125561681837	3.258494413622813	1.0213278093967986	2.7427218546078973	2.36387906654679	chr5	96309478	96309550	73	-	0	0	2	2	7	9	1	2	2	8	0	2	ENSMUST00000129646.8	Cnot6l	CCR4-NOT transcription complex, subunit 6-like [Source:MGI Symbol;Acc:MGI:2443154]	5	protein_coding
ENSMUSG00000034724.19	E026	2.426737653711757	0.2565270503946469	0.14693310038543927	0.7014835968745566	NA	1.7583604349097612	2.435460156124279	2.65394658844923	3.257148885536367	0.9405296030514172	1.1886554315021864	1.7803525266320597	chr5	96309551	96309601	51	-	0	1	2	2	2	5	1	4	2	8	0	2	c(""ENSMUST00000113005.9"", ""ENSMUST00000129646.8"", ""ENSMUST00000036646.14"", ""ENSMUST00000154500.2"")	Cnot6l	CCR4-NOT transcription complex, subunit 6-like [Source:MGI Symbol;Acc:MGI:2443154]	5	protein_coding
ENSMUSG00000034724.19	E027	0.996589368077091	0.8921944452356481	0.8499446970494375	0.3565679831726104	NA	1.4291763600637921	1.8737802231429441	0.0184126567463494	2.3439532415323328	0.7818471819377053	-12.557118026964586	1.4282520232158933	chr5	96309602	96309614	13	-	0	1	1	0	0	0	0	4	0	5	0	0	c(""ENSMUST00000113005.9"", ""ENSMUST00000036646.14"", ""ENSMUST00000154500.2"")	Cnot6l	CCR4-NOT transcription complex, subunit 6-like [Source:MGI Symbol;Acc:MGI:2443154]	5	protein_coding
ENSMUSG00000034724.19	E028	0.996589368077091	0.8921944452356481	0.8499446970494375	0.3565679831726104	NA	1.4291763600637921	1.8737802231429441	0.0184126567463494	2.3439532415323328	0.7818471819377053	-12.557118026964586	1.4282520232158933	chr5	96309615	96309622	8	-	0	1	1	0	0	0	0	4	0	5	0	0	ENSMUST00000154500.2	Cnot6l	CCR4-NOT transcription complex, subunit 6-like [Source:MGI Symbol;Acc:MGI:2443154]	5	protein_coding
ENSMUSG00000034724.19	E029	0.4883358662269115	1.4150043629243165	0.5126918820481592	0.4739758771107732	NA	0.022495120915934308	0.021716982532012707	0.02369300632261684	2.358443243108752	-0.10157692738103741	0.14969830572785803	13.425338025602233	chr5	96309709	96309730	22	-	0	0	0	0	0	0	0	0	0	5	0	0	ENSMUST00000141383.8	Cnot6l	CCR4-NOT transcription complex, subunit 6-like [Source:MGI Symbol;Acc:MGI:2443154]	5	protein_coding
ENSMUSG00000034724.19	E030	24.75405218116954	0.058203811268034616	0.8309716425392253	0.3619917188533296	NA	8.017730960208524	6.753568342569807	8.936710813191453	9.070830149894007	-0.4990442234573065	0.31639917164745235	0.35989175832948206	chr5	96309796	96309849	54	-	26	24	11	36	49	17	34	9	15	28	26	27	ENSMUST00000155901.8	Cnot6l	CCR4-NOT transcription complex, subunit 6-like [Source:MGI Symbol;Acc:MGI:2443154]	5	protein_coding
ENSMUSG00000034724.19	E031	5.590416148260072	0.10176233163736619	2.285433798010473	0.13059362399324168	NA	3.99723290794941	4.4234797436755855	4.229908857874818	2.6855506610767037	0.2931214229403598	0.16365589108400824	-1.1494268740393252	chr5	96311881	96312030	150	-	9	2	4	4	5	14	10	7	7	4	1	2	ENSMUST00000137207.2	Cnot6l	CCR4-NOT transcription complex, subunit 6-like [Source:MGI Symbol;Acc:MGI:2443154]	5	protein_coding
ENSMUSG00000034729.17	E001	0.6687261986436827	0.25735645729512835	-0.03818093084493057	1	NA	0.02856872320087689	1.2840633075392276	0.8889400555510463	2.090122247625814	10.980621627060145	9.919322852131465	12.386940710619115	chr17	47679812	47679815	4	+	0	0	0	0	1	0	1	1	0	3	2	0	ENSMUST00000120737.8	Mrps10	mitochondrial ribosomal protein S10 [Source:MGI Symbol;Acc:MGI:1928139]	17	protein_coding
ENSMUSG00000034729.17	E002	0.6687261986436827	0.25735645729512835	-0.03818093084493057	1	NA	0.02814816888744076	1.284063307539526	0.8889400555506484	2.0901222476255867	11.023412604629046	9.962113829698415	12.429731688187058	chr17	47679816	47679816	1	+	0	0	0	0	1	0	1	1	0	3	2	0	c(""ENSMUST00000119945.8"", ""ENSMUST00000120737.8"")	Mrps10	mitochondrial ribosomal protein S10 [Source:MGI Symbol;Acc:MGI:1928139]	17	protein_coding
ENSMUSG00000034729.17	E003	0.75502214204662	0.21417601703050065	-0.019796660684789913	1	NA	0.028147974917189345	1.2846303084030097	1.2640764915652625	2.087753729162287	11.024706610900173	10.978156548335074	12.42647790512488	chr17	47679817	47679817	1	+	0	0	0	1	1	0	1	1	0	3	2	0	c(""ENSMUST00000119945.8"", ""ENSMUST00000120737.8"", ""ENSMUST00000135418.8"")	Mrps10	mitochondrial ribosomal protein S10 [Source:MGI Symbol;Acc:MGI:1928139]	17	protein_coding
ENSMUSG00000034729.17	E004	2.2029320335240565	0.20163909838762648	0.15588794386101767	0.6929709561862878	NA	1.106049501882012	2.92769069317643	1.55458465671785	3.221974651861615	2.81025342548242	0.9824796809263296	3.0870013555063993	chr17	47679818	47679822	5	+	1	0	0	2	1	0	2	4	4	4	8	0	c(""ENSMUST00000119945.8"", ""ENSMUST00000120737.8"", ""ENSMUST00000125963.2"", ""ENSMUST00000135418.8"")	Mrps10	mitochondrial ribosomal protein S10 [Source:MGI Symbol;Acc:MGI:1928139]	17	protein_coding
ENSMUSG00000034729.17	E005	68.87823831074576	0.009489743381772322	0.6434266569306999	0.4224726721782589	0.754710242528127	12.505316767498869	14.65310025510459	12.947482540382467	14.039568576683735	0.4696395391263195	0.10263692815356862	0.3425117069693666	chr17	47679823	47679879	57	+	38	46	48	52	87	78	87	90	86	72	90	74	c(""ENSMUST00000120737.8"", ""ENSMUST00000125963.2"", ""ENSMUST00000136061.8"", ""ENSMUST00000119945.8"", ""ENSMUST00000135418.8"")	Mrps10	mitochondrial ribosomal protein S10 [Source:MGI Symbol;Acc:MGI:1928139]	17	protein_coding
ENSMUSG00000034729.17	E006	14.310843416054041	0.040232429985533544	0.2536067572433751	0.6145468211185581	NA	7.7337918908924195	6.191801914740239	5.873572933246379	5.252073411778483	-0.6461833546744402	-0.79923914260256	-1.1234076810085898	chr17	47679880	47680121	242	+	12	17	21	8	20	16	9	17	19	14	11	7	ENSMUST00000135418.8	Mrps10	mitochondrial ribosomal protein S10 [Source:MGI Symbol;Acc:MGI:1928139]	17	protein_coding
ENSMUSG00000034729.17	E007	16.115606475568455	0.029413760986235937	0.015271031496695286	0.9016509841106538	NA	7.62846192839325	6.603148108698534	6.74981887706619	5.777490772933092	-0.41956821684178225	-0.35576359520316014	-0.8071568529577546	chr17	47680122	47680282	161	+	6	18	25	13	26	19	15	19	18	13	13	13	c(""ENSMUST00000119841.8"", ""ENSMUST00000135418.8"", ""ENSMUST00000060752.13"")	Mrps10	mitochondrial ribosomal protein S10 [Source:MGI Symbol;Acc:MGI:1928139]	17	protein_coding
ENSMUSG00000034729.17	E008	32.822906440476274	0.006965076865964931	0.5992303639110332	0.43887182786677476	NA	10.245591974843549	8.307407685569359	10.195973994651254	9.157245136838455	-0.612677356205241	-0.01422206214515942	-0.32850429424970606	chr17	47680283	47680953	671	+	24	29	35	33	51	49	35	23	26	27	30	42	ENSMUST00000135418.8	Mrps10	mitochondrial ribosomal protein S10 [Source:MGI Symbol;Acc:MGI:1928139]	17	protein_coding
ENSMUSG00000034729.17	E009	10.941545799228228	0.023580956739045065	0.22675564861887665	0.6339399711535842	NA	6.505198200370188	5.109380027042391	5.617194455393587	4.892306218143148	-0.7003262864663338	-0.42576836706662435	-0.8260537380608759	chr17	47680954	47681032	79	+	13	10	12	9	17	14	19	5	8	8	8	12	c(""ENSMUST00000125963.2"", ""ENSMUST00000135418.8"")	Mrps10	mitochondrial ribosomal protein S10 [Source:MGI Symbol;Acc:MGI:1928139]	17	protein_coding
ENSMUSG00000034729.17	E010	8.603712293346424	0.02129181562701148	0.04757967886558845	0.8273296416698773	NA	5.168210908413371	4.721944936944311	4.872738041651658	4.714994351733026	-0.26150336989674816	-0.17049366510353714	-0.26576763091339783	chr17	47681033	47681083	51	+	11	3	8	8	14	8	12	7	8	7	9	10	c(""ENSMUST00000143725.8"", ""ENSMUST00000125963.2"", ""ENSMUST00000135418.8"")	Mrps10	mitochondrial ribosomal protein S10 [Source:MGI Symbol;Acc:MGI:1928139]	17	protein_coding
ENSMUSG00000034729.17	E011	9.655109515841064	0.01926913656179524	0.9754335342994693	0.3233287993343058	NA	6.133598752424689	4.998977888636247	4.62705774618577	4.718711085166191	-0.5928792204928195	-0.8167144986329258	-0.7599373729421375	chr17	47681084	47681188	105	+	15	7	9	8	10	9	9	10	11	8	11	7	c(""ENSMUST00000143725.8"", ""ENSMUST00000135418.8"")	Mrps10	mitochondrial ribosomal protein S10 [Source:MGI Symbol;Acc:MGI:1928139]	17	protein_coding
ENSMUSG00000034729.17	E012	14.12669203323271	0.010041598204286009	1.8358520703411898	0.17543788909421512	NA	7.8333323982757435	6.216186678033026	5.4169802717014335	5.470892983036919	-0.6720069061860889	-1.0710598411012828	-1.0423603901083243	chr17	47681189	47681295	107	+	17	18	16	13	12	12	23	10	14	11	13	11	c(""ENSMUST00000143725.8"", ""ENSMUST00000125963.2"", ""ENSMUST00000135418.8"")	Mrps10	mitochondrial ribosomal protein S10 [Source:MGI Symbol;Acc:MGI:1928139]	17	protein_coding
ENSMUSG00000034729.17	E013	8.837654465760954	0.01863288435351185	0.001174095401751174	0.9726657741881228	NA	4.531931286278848	4.5656284294895215	5.123353466537978	5.232225990560082	0.021439943075376	0.3551358052259017	0.4160477160100209	chr17	47682637	47682670	34	+	4	10	3	13	10	10	7	6	12	10	11	11	ENSMUST00000154039.2	Mrps10	mitochondrial ribosomal protein S10 [Source:MGI Symbol;Acc:MGI:1928139]	17	protein_coding
ENSMUSG00000034729.17	E014	122.75725075998639	0.008163653737257302	4.223533430352234	0.0398670581427694	0.2928916409109888	15.95574289755271	19.194563024256254	18.061859406830834	18.35999494565067	0.5571837740629935	0.37281628213364204	0.42233683201905414	chr17	47683352	47683395	44	+	50	85	84	110	168	154	169	140	154	125	151	136	c(""ENSMUST00000120737.8"", ""ENSMUST00000154039.2"", ""ENSMUST00000119841.8"", ""ENSMUST00000125963.2"", ""ENSMUST00000060752.13"", ""ENSMUST00000143725.8"", ""ENSMUST00000136061.8"", ""ENSMUST00000119945.8"", ""ENSMUST00000135418.8"")	Mrps10	mitochondrial ribosomal protein S10 [Source:MGI Symbol;Acc:MGI:1928139]	17	protein_coding
ENSMUSG00000034729.17	E015	140.77452731782503	0.003903616911496103	2.8647579873971836	0.09053932718745	0.41216132342498896	17.633223517113862	20.047222072819707	19.173078737205017	19.639718522730774	0.38931495294366236	0.2534801336105277	0.32666602179031123	chr17	47683396	47683416	21	+	66	107	96	137	178	173	191	154	165	144	171	160	c(""ENSMUST00000120737.8"", ""ENSMUST00000154039.2"", ""ENSMUST00000119841.8"", ""ENSMUST00000141699.2"", ""ENSMUST00000125963.2"", ""ENSMUST00000060752.13"", ""ENSMUST00000143725.8"", ""ENSMUST00000136061.8"", ""ENSMUST00000119945.8"", ""ENSMUST00000135418.8"")	Mrps10	mitochondrial ribosomal protein S10 [Source:MGI Symbol;Acc:MGI:1928139]	17	protein_coding
ENSMUSG00000034729.17	E016	6.5981788046176435	0.021498503865471554	0.7188340695079773	0.3965266219650232	NA	4.256980044077878	4.899121850415881	4.0869510989929125	3.8128767162911714	0.40663257563648747	-0.11791159217307978	-0.31866102514791983	chr17	47683417	47683497	81	+	4	4	7	8	7	6	12	6	11	4	4	9	ENSMUST00000136061.8	Mrps10	mitochondrial ribosomal protein S10 [Source:MGI Symbol;Acc:MGI:1928139]	17	protein_coding
ENSMUSG00000034729.17	E017	54.79517478733163	0.007815330526456433	0.04868665902273506	0.8253645486903822	0.9466551654968501	11.690085352317425	12.203241609175763	11.854907351675394	12.766320603536528	0.1265488949023572	0.04121801531095848	0.2596755505695203	chr17	47683498	47683500	3	+	32	50	33	56	55	69	65	57	60	47	76	72	c(""ENSMUST00000136061.8"", ""ENSMUST00000119841.8"", ""ENSMUST00000119945.8"", ""ENSMUST00000125963.2"")	Mrps10	mitochondrial ribosomal protein S10 [Source:MGI Symbol;Acc:MGI:1928139]	17	protein_coding
ENSMUSG00000034729.17	E018	175.04858219338936	0.001351115427158289	0.9619055248754194	0.32670724868273066	0.6853849601218338	20.081997952997256	21.2502132504639	21.549689320587376	21.884924897006528	0.17326867799378753	0.21633215315038345	0.2639206944508228	chr17	47683501	47683570	70	+	96	137	120	197	210	217	227	171	182	184	209	205	c(""ENSMUST00000120737.8"", ""ENSMUST00000119841.8"", ""ENSMUST00000141699.2"", ""ENSMUST00000125963.2"", ""ENSMUST00000060752.13"", ""ENSMUST00000143725.8"", ""ENSMUST00000136061.8"", ""ENSMUST00000119945.8"", ""ENSMUST00000135418.8"")	Mrps10	mitochondrial ribosomal protein S10 [Source:MGI Symbol;Acc:MGI:1928139]	17	protein_coding
ENSMUSG00000034729.17	E019	38.993018900040184	0.022858115478662205	5.559682452042011	0.01837874763278402	NA	12.147511649978199	9.08181042764842	9.609884456568665	10.19099873149355	-0.8529822551929245	-0.6878147227378069	-0.5159710980966246	chr17	47683571	47684258	688	+	49	35	39	50	40	26	46	18	37	47	33	42	c(""ENSMUST00000141699.2"", ""ENSMUST00000135418.8"")	Mrps10	mitochondrial ribosomal protein S10 [Source:MGI Symbol;Acc:MGI:1928139]	17	protein_coding
ENSMUSG00000034729.17	E020	87.61924200467453	0.014988541180365177	4.813155948497922	0.02824327559783715	0.25417365160981314	17.78161875525379	14.624268677225075	14.093604408830984	14.698255401624166	-0.5855889313166527	-0.6954510738325119	-0.5705705567163708	chr17	47684259	47685897	1639	+	89	82	101	93	108	54	104	64	96	97	67	94	ENSMUST00000135418.8	Mrps10	mitochondrial ribosomal protein S10 [Source:MGI Symbol;Acc:MGI:1928139]	17	protein_coding
ENSMUSG00000034729.17	E021	259.7940835094015	0.0011244057588930827	0.08703140194421621	0.7679855908621401	0.9246368611811618	24.95358357920216	26.017462965997808	25.03192579840706	25.946665396446406	0.1317595824389297	0.009860646648605531	0.12313167877689857	chr17	47685898	47685991	94	+	170	222	170	290	303	268	353	272	273	256	296	313	c(""ENSMUST00000120737.8"", ""ENSMUST00000154039.2"", ""ENSMUST00000119841.8"", ""ENSMUST00000125963.2"", ""ENSMUST00000060752.13"", ""ENSMUST00000143725.8"", ""ENSMUST00000136061.8"", ""ENSMUST00000119945.8"", ""ENSMUST00000135418.8"")	Mrps10	mitochondrial ribosomal protein S10 [Source:MGI Symbol;Acc:MGI:1928139]	17	protein_coding
ENSMUSG00000034729.17	E022	262.00466775542526	9.012011378473482e-4	2.677035313354281e-4	0.9869458759655432	0.9967591244816529	25.433295452987636	25.990624864645923	25.16236717602861	25.851177287148474	0.06851248592751968	-0.03375701894895666	0.051485241586056496	chr17	47685992	47686034	43	+	176	225	185	297	303	271	361	263	273	257	283	318	c(""ENSMUST00000120737.8"", ""ENSMUST00000154039.2"", ""ENSMUST00000119841.8"", ""ENSMUST00000060752.13"", ""ENSMUST00000143725.8"", ""ENSMUST00000136061.8"", ""ENSMUST00000119945.8"", ""ENSMUST00000135418.8"")	Mrps10	mitochondrial ribosomal protein S10 [Source:MGI Symbol;Acc:MGI:1928139]	17	protein_coding
ENSMUSG00000034729.17	E023	16.92368506545267	0.031074915023153668	3.820422942499931	0.05063145615627229	NA	8.447690251260724	5.124956950921245	7.0560016027935575	6.361281030226678	-1.4515903955698581	-0.5239825237351381	-0.8250250356912368	chr17	47686396	47686858	463	+	23	18	18	20	31	12	16	6	10	21	14	12	ENSMUST00000152497.2	Mrps10	mitochondrial ribosomal protein S10 [Source:MGI Symbol;Acc:MGI:1928139]	17	protein_coding
ENSMUSG00000034729.17	E024	235.8023315272082	8.974742930251752e-4	2.208206771774087	0.1372781623196876	0.48897131836627555	23.66553299182968	24.82121772231227	24.539126340186968	24.388746922574	0.14926310868887427	0.11337997028854829	0.09410894640138157	chr17	47686859	47686870	12	+	155	181	165	298	272	254	324	235	252	246	238	271	c(""ENSMUST00000120737.8"", ""ENSMUST00000154039.2"", ""ENSMUST00000119841.8"", ""ENSMUST00000152497.2"", ""ENSMUST00000060752.13"", ""ENSMUST00000143725.8"", ""ENSMUST00000136061.8"", ""ENSMUST00000119945.8"", ""ENSMUST00000135418.8"")	Mrps10	mitochondrial ribosomal protein S10 [Source:MGI Symbol;Acc:MGI:1928139]	17	protein_coding
ENSMUSG00000034729.17	E025	273.98104748236597	8.146307176691657e-4	1.057676980681407	0.30374561034550185	0.6662706071719479	25.335847293344287	26.258454184687707	26.307199001214727	26.387814592396992	0.11311253118369535	0.11899684374662911	0.1287088526581428	chr17	47686871	47686914	44	+	182	202	197	352	313	294	362	275	280	286	292	319	c(""ENSMUST00000120737.8"", ""ENSMUST00000154039.2"", ""ENSMUST00000119841.8"", ""ENSMUST00000152497.2"", ""ENSMUST00000060752.13"", ""ENSMUST00000143725.8"", ""ENSMUST00000136061.8"", ""ENSMUST00000119945.8"")	Mrps10	mitochondrial ribosomal protein S10 [Source:MGI Symbol;Acc:MGI:1928139]	17	protein_coding
ENSMUSG00000034729.17	E026	292.6690159913886	0.0013527829828014675	0.7189377740628515	0.3964925596772154	0.7368150087186534	26.668008048365593	27.09007491249821	27.160690414132077	26.787219864588963	0.05002409264083951	0.058331502249789224	0.014194253687344727	chr17	47686915	47686967	53	+	182	220	249	390	334	302	395	288	299	296	289	342	c(""ENSMUST00000120737.8"", ""ENSMUST00000154039.2"", ""ENSMUST00000119841.8"", ""ENSMUST00000152497.2"", ""ENSMUST00000060752.13"", ""ENSMUST00000143725.8"", ""ENSMUST00000119945.8"")	Mrps10	mitochondrial ribosomal protein S10 [Source:MGI Symbol;Acc:MGI:1928139]	17	protein_coding
ENSMUSG00000034729.17	E027	278.591761352192	0.0011832155623399021	0.30804826021275744	0.5788803275714619	0.8434516366702174	26.68924272676962	26.240664825223718	26.104628539377345	26.31425098052786	-0.05384572879617977	-0.0703244842252122	-0.04496115669619627	chr17	47688685	47688724	40	+	184	225	243	359	311	271	351	278	285	272	283	337	c(""ENSMUST00000120737.8"", ""ENSMUST00000154039.2"", ""ENSMUST00000119841.8"", ""ENSMUST00000152497.2"", ""ENSMUST00000060752.13"", ""ENSMUST00000143725.8"", ""ENSMUST00000119945.8"")	Mrps10	mitochondrial ribosomal protein S10 [Source:MGI Symbol;Acc:MGI:1928139]	17	protein_coding
ENSMUSG00000034729.17	E028	268.6118914471656	0.0015179024957215116	0.5678669057893444	0.4511077983758383	0.7737271245561553	26.593490501911432	25.60130441972207	25.80360189490642	25.688114414048897	-0.12048689020396353	-0.09561160969044913	-0.1097925037125318	chr17	47688725	47688744	20	+	181	221	245	355	295	266	338	261	267	259	268	319	c(""ENSMUST00000120737.8"", ""ENSMUST00000154039.2"", ""ENSMUST00000119841.8"", ""ENSMUST00000152497.2"", ""ENSMUST00000060752.13"", ""ENSMUST00000119945.8"")	Mrps10	mitochondrial ribosomal protein S10 [Source:MGI Symbol;Acc:MGI:1928139]	17	protein_coding
ENSMUSG00000034729.17	E029	301.82869072303345	8.288887564206388e-4	0.14636645798867676	0.7020321694013941	0.8997200920279856	27.700082897170006	26.749619572552746	27.627206950900216	27.170718841326817	-0.11149358380525598	-0.008438102132814151	-0.06170659409036894	chr17	47688745	47688774	30	+	196	245	267	395	349	324	375	293	287	297	318	342	c(""ENSMUST00000120737.8"", ""ENSMUST00000119841.8"", ""ENSMUST00000152497.2"", ""ENSMUST00000060752.13"", ""ENSMUST00000119945.8"")	Mrps10	mitochondrial ribosomal protein S10 [Source:MGI Symbol;Acc:MGI:1928139]	17	protein_coding
ENSMUSG00000034729.17	E030	463.97312699486434	6.389492685147445e-4	0.16356377562257762	0.6858964061911955	0.8924289382120753	33.70877275730524	32.31289852775734	33.52948849980075	32.66886954281354	-0.14098433465440152	-0.0178641130658459	-0.10460897625175747	chr17	47689127	47689603	477	+	316	379	410	553	575	531	558	458	443	452	494	504	c(""ENSMUST00000120737.8"", ""ENSMUST00000119841.8"", ""ENSMUST00000152497.2"", ""ENSMUST00000060752.13"", ""ENSMUST00000119945.8"")	Mrps10	mitochondrial ribosomal protein S10 [Source:MGI Symbol;Acc:MGI:1928139]	17	protein_coding
ENSMUSG00000034729.17	E031	1.8225935601093899	0.18865960580569663	0.6612460926593542	0.4161203701358398	NA	2.448100413227337	2.0592385574506125	2.80804517961478	1.5973666275126703	-0.4994754033056049	0.39620821800872497	-1.2326647423306374	chr17	47689604	47689604	1	+	0	5	0	2	4	4	1	1	3	0	1	2	c(""ENSMUST00000119945.8"", ""ENSMUST00000120737.8"", ""ENSMUST00000119841.8"", ""ENSMUST00000152497.2"")	Mrps10	mitochondrial ribosomal protein S10 [Source:MGI Symbol;Acc:MGI:1928139]	17	protein_coding
ENSMUSG00000034729.17	E032	0.8490010449776377	0.5331419486329844	0.02819039199494	0.8666619923110813	NA	2.4348873846509775	1.281010982473731	1.2878190175202349	0.9215743708061694	-1.8540541677995819	-1.8387564258502127	-2.8044428480587262	chr17	47689605	47689606	2	+	0	5	0	2	0	0	1	1	0	0	0	1	c(""ENSMUST00000119945.8"", ""ENSMUST00000152497.2"")	Mrps10	mitochondrial ribosomal protein S10 [Source:MGI Symbol;Acc:MGI:1928139]	17	protein_coding
ENSMUSG00000034729.17	E033	35.69156423434993	0.010012295202902614	0.638271397828504	0.424337443039577	NA	12.085350803511375	9.795362750521903	9.350929745812522	8.386422835270082	-0.6167721779161193	-0.7525512238445184	-1.070281649786791	chr17	47689607	47692342	2736	+	37	42	44	37	31	43	57	24	37	19	29	35	ENSMUST00000152497.2	Mrps10	mitochondrial ribosomal protein S10 [Source:MGI Symbol;Acc:MGI:1928139]	17	protein_coding
ENSMUSG00000034730.18	E001	0.36577274965045914	0.49476439030117114	1.9134523005458135	0.16658027528805605	NA	0.014749836996656995	1.114720443718653	1.6182132894431334	0.005304553364567255	12.479941886236874	13.555673519473876	-2.9507916850923284	chr15	74388044	74388286	243	+	0	0	0	0	2	0	1	0	2	0	0	0	ENSMUST00000042035.16	Adgrb1	adhesion G protein-coupled receptor B1 [Source:MGI Symbol;Acc:MGI:1933736]	15	protein_coding
ENSMUSG00000034730.18	E002	1.1802042119089025	0.34761772713653	0.19547301231287406	0.6583999847002372	NA	0.014838304857136109	1.6266867357172998	1.622047751338627	1.6323120729842628	13.55349414390009	13.545250636700661	13.563458951010192	chr15	74388287	74388679	393	+	0	0	0	0	2	0	6	1	0	3	0	4	c(""ENSMUST00000042035.16"", ""ENSMUST00000186360.7"")	Adgrb1	adhesion G protein-coupled receptor B1 [Source:MGI Symbol;Acc:MGI:1933736]	15	protein_coding
ENSMUSG00000034730.18	E003	1.2209704430427688	0.3869275391011615	0.2579897208845239	0.6115046192569351	NA	0.014838704305816464	1.7275219255128462	1.620966221605883	1.6219658298538064	13.727023385895054	13.543247690715763	13.545027176117276	chr15	74388680	74388715	36	+	0	0	0	0	2	0	7	1	0	2	0	5	c(""ENSMUST00000042035.16"", ""ENSMUST00000187485.7"", ""ENSMUST00000186360.7"")	Adgrb1	adhesion G protein-coupled receptor B1 [Source:MGI Symbol;Acc:MGI:1933736]	15	protein_coding
ENSMUSG00000034730.18	E004	3.2558156297090526	0.13431541610429912	0.17201989043547883	0.6783228709343342	NA	3.1435839593721226	2.3633470908735603	3.266327571602204	2.4756773180396436	-0.824069109692992	0.11068527989942933	-0.6899702631407263	chr15	74400779	74401789	1011	+	0	0	3	2	1	5	8	2	4	7	6	3	c(""ENSMUST00000042035.16"", ""ENSMUST00000187485.7"", ""ENSMUST00000186360.7"")	Adgrb1	adhesion G protein-coupled receptor B1 [Source:MGI Symbol;Acc:MGI:1933736]	15	protein_coding
ENSMUSG00000034730.18	E005	0.6688179526934214	0.22677831361763656	0.8329238167427633	0.36142843721524665	NA	0.014835735122915139	1.0968328745725273	2.00113200645454	1.0604864678442283	12.416502222734133	14.1520419047091	12.319250572265794	chr15	74410147	74410308	162	+	0	0	0	1	2	0	2	0	1	0	1	2	c(""ENSMUST00000042035.16"", ""ENSMUST00000187485.7"", ""ENSMUST00000186360.7"")	Adgrb1	adhesion G protein-coupled receptor B1 [Source:MGI Symbol;Acc:MGI:1933736]	15	protein_coding
ENSMUSG00000034730.18	E006	0.9387721323488913	0.15320126032133918	1.22801643939232	0.26779314045677033	NA	0.014836607844628702	1.4386469573521623	1.9921389510694354	1.2295976417204884	13.199254156130925	14.138868433865007	12.746083203854425	chr15	74411052	74411162	111	+	0	0	0	0	2	1	1	3	1	1	1	2	c(""ENSMUST00000042035.16"", ""ENSMUST00000187485.7"", ""ENSMUST00000186360.7"")	Adgrb1	adhesion G protein-coupled receptor B1 [Source:MGI Symbol;Acc:MGI:1933736]	15	protein_coding
ENSMUSG00000034730.18	E007	0	NA	NA	NA	NA	NA	NA	NA	NA	NA	NA	NA	chr15	74411542	74411555	14	+	0	0	0	0	0	0	0	0	0	0	0	0	ENSMUST00000187485.7	Adgrb1	adhesion G protein-coupled receptor B1 [Source:MGI Symbol;Acc:MGI:1933736]	15	protein_coding
ENSMUSG00000034730.18	E008	0.9232570826700868	0.16696053973995606	0.4588765555584189	0.4981494849309133	NA	0.01483660206592674	1.4266382498876453	1.6289784846268418	1.3725343299722397	13.175061899057095	13.557889068747565	13.063475113397407	chr15	74411556	74411720	165	+	0	0	0	0	1	1	2	3	0	1	1	3	c(""ENSMUST00000042035.16"", ""ENSMUST00000187485.7"", ""ENSMUST00000186360.7"")	Adgrb1	adhesion G protein-coupled receptor B1 [Source:MGI Symbol;Acc:MGI:1933736]	15	protein_coding
ENSMUSG00000034730.18	E009	0.46708641422411323	0.35646308660680376	0.14246061454457504	0.7058469792785949	NA	0.014834596840444192	0.6308841234721001	1.1527434248661734	1.2263248686477795	10.820759254281501	12.560205741876803	12.738782448968678	chr15	74412245	74412245	1	+	0	0	0	0	0	1	1	0	0	1	0	3	c(""ENSMUST00000042035.16"", ""ENSMUST00000187485.7"", ""ENSMUST00000186360.7"")	Adgrb1	adhesion G protein-coupled receptor B1 [Source:MGI Symbol;Acc:MGI:1933736]	15	protein_coding
ENSMUSG00000034730.18	E010	1.2499373220654517	0.32182630368050164	1.276266334318393	0.2585944031754512	NA	3.6039348497842667	1.108315041853686	1.6273566355106084	1.514817027601154	-3.404904788143967	-2.2962786470030525	-2.5031274991188748	chr15	74412246	74412409	164	+	0	0	4	0	0	2	1	2	0	3	0	3	c(""ENSMUST00000189200.2"", ""ENSMUST00000042035.16"", ""ENSMUST00000187485.7"", ""ENSMUST00000186360.7"")	Adgrb1	adhesion G protein-coupled receptor B1 [Source:MGI Symbol;Acc:MGI:1933736]	15	protein_coding
ENSMUSG00000034730.18	E011	0.6990164170611095	0.402209901808468	3.431535713079299	0.063962597753409	NA	3.5971468313273363	0.005946002253907068	1.1524191223169424	1.074710034986822	-18.484179916434275	-3.2868385500451547	-3.48831135955868	chr15	74412667	74412675	9	+	0	0	4	0	0	1	0	0	0	2	0	1	c(""ENSMUST00000042035.16"", ""ENSMUST00000187485.7"", ""ENSMUST00000186360.7"")	Adgrb1	adhesion G protein-coupled receptor B1 [Source:MGI Symbol;Acc:MGI:1933736]	15	protein_coding
ENSMUSG00000034730.18	E012	1.0963863217032646	0.14983006133428783	2.8966974298320167	0.08876123732970725	NA	4.046508611521901	1.1071631866111176	1.1543106720327785	1.2345003165891768	-3.7428332871950176	-3.622483291803964	-3.4286513598851207	chr15	74412676	74412840	165	+	0	1	4	0	0	1	1	2	0	2	1	1	c(""ENSMUST00000189200.2"", ""ENSMUST00000042035.16"", ""ENSMUST00000187485.7"", ""ENSMUST00000186360.7"")	Adgrb1	adhesion G protein-coupled receptor B1 [Source:MGI Symbol;Acc:MGI:1933736]	15	protein_coding
ENSMUSG00000034730.18	E013	1.0820901732167851	0.32671865734416444	0.2974799830956272	0.5854665749939167	NA	2.5910861978908883	1.5788084356313448	1.1529584838118012	1.2324746018456665	-1.4303373641146637	-2.337575347112754	-2.1451003942681073	chr15	74413379	74413543	165	+	1	1	0	0	0	1	2	0	4	1	3	0	c(""ENSMUST00000189200.2"", ""ENSMUST00000042035.16"", ""ENSMUST00000187485.7"", ""ENSMUST00000186360.7"")	Adgrb1	adhesion G protein-coupled receptor B1 [Source:MGI Symbol;Acc:MGI:1933736]	15	protein_coding
ENSMUSG00000034730.18	E014	1.1279711453758	0.3276141893461649	0.7593554115345285	0.38353032025138367	NA	2.59111396368732	1.797897040923587	0.010711159234929823	1.232477301689741	-1.0552627946009079	-15.838052607236488	-2.1451250220484317	chr15	74413638	74413739	102	+	1	1	0	0	0	0	4	0	4	1	3	0	c(""ENSMUST00000189200.2"", ""ENSMUST00000042035.16"", ""ENSMUST00000187485.7"", ""ENSMUST00000186360.7"")	Adgrb1	adhesion G protein-coupled receptor B1 [Source:MGI Symbol;Acc:MGI:1933736]	15	protein_coding
ENSMUSG00000034730.18	E015	0.988853526752189	0.17520060468450108	0.4405125207041607	0.5068751871397836	NA	0.014836698952521488	1.8000023261955675	1.1541086347302496	1.2294422741116051	13.84605710364574	12.563212754823606	12.745700793659847	chr15	74415105	74415211	107	+	0	0	0	0	0	1	4	0	4	1	1	2	c(""ENSMUST00000189200.2"", ""ENSMUST00000042035.16"", ""ENSMUST00000187485.7"", ""ENSMUST00000186360.7"")	Adgrb1	adhesion G protein-coupled receptor B1 [Source:MGI Symbol;Acc:MGI:1933736]	15	protein_coding
ENSMUSG00000034730.18	E016	0.7904077608582417	0.2293791188704648	0.4920377725579357	0.4830197062805361	NA	0.014836140789114438	1.6582962040205302	1.1536865108104024	1.065291574739149	13.609467576357243	12.562265553657099	12.332218131979031	chr15	74415357	74415371	15	+	0	0	0	0	0	1	5	0	2	1	0	2	c(""ENSMUST00000189200.2"", ""ENSMUST00000042035.16"", ""ENSMUST00000187485.7"", ""ENSMUST00000186360.7"")	Adgrb1	adhesion G protein-coupled receptor B1 [Source:MGI Symbol;Acc:MGI:1933736]	15	protein_coding
ENSMUSG00000034730.18	E017	1.143052571190949	0.43855411888467283	0.43280462542495	0.5106159605308402	NA	0.014838450190339358	1.8228753697134863	1.6254171001476294	1.3890594495002233	13.882168444753887	13.55121206913538	13.0976576223297	chr15	74415372	74415551	180	+	0	0	0	0	0	2	8	0	1	3	0	2	c(""ENSMUST00000042035.16"", ""ENSMUST00000187485.7"", ""ENSMUST00000186360.7"")	Adgrb1	adhesion G protein-coupled receptor B1 [Source:MGI Symbol;Acc:MGI:1933736]	15	protein_coding
ENSMUSG00000034730.18	E018	0.7389546777891705	0.412095622312623	1.1331530290635499	0.28710379006794795	NA	0.014836189071402828	1.5339618055837718	1.625838350297414	0.8818041629458406	13.384495643558077	13.552399769312778	11.786696604280877	chr15	74416126	74416194	69	+	0	0	0	0	0	2	4	0	2	2	0	0	c(""ENSMUST00000042035.16"", ""ENSMUST00000187485.7"", ""ENSMUST00000186360.7"")	Adgrb1	adhesion G protein-coupled receptor B1 [Source:MGI Symbol;Acc:MGI:1933736]	15	protein_coding
ENSMUSG00000034730.18	E019	1.7940758212157957	0.6903155486792377	0.10777938843983748	0.7426865731132365	NA	1.8166588933359407	1.647276644295232	1.977315841242202	2.0590644732494496	-0.2825338825173622	0.24464088721381255	0.3616022386990688	chr15	74416794	74416902	109	+	0	1	0	0	1	2	0	0	6	4	7	0	c(""ENSMUST00000042035.16"", ""ENSMUST00000187485.7"", ""ENSMUST00000186360.7"")	Adgrb1	adhesion G protein-coupled receptor B1 [Source:MGI Symbol;Acc:MGI:1933736]	15	protein_coding
ENSMUSG00000034730.18	E020	1.808151174392792	0.7138242087869555	0.26964932856805035	0.6035671026610466	NA	1.8164516816426897	1.6483665645252898	1.6174887718900521	2.1474741511892006	-0.28029534215170915	-0.3348795553437662	0.4833139618668363	chr15	74419469	74419612	144	+	0	1	0	0	1	1	0	0	6	4	8	0	c(""ENSMUST00000042035.16"", ""ENSMUST00000187485.7"", ""ENSMUST00000186360.7"")	Adgrb1	adhesion G protein-coupled receptor B1 [Source:MGI Symbol;Acc:MGI:1933736]	15	protein_coding
ENSMUSG00000034730.18	E021	1.8819433993121697	0.2649831199247989	0.19430071911122582	0.6593610135884641	NA	1.8208576178386124	1.7109974077977057	1.6244754478664731	2.208872172270972	-0.17964341135945594	-0.3294319164644581	0.5577153940796228	chr15	74420121	74420196	76	+	0	1	0	0	2	0	2	0	5	2	8	3	c(""ENSMUST00000042035.16"", ""ENSMUST00000187485.7"", ""ENSMUST00000186360.7"")	Adgrb1	adhesion G protein-coupled receptor B1 [Source:MGI Symbol;Acc:MGI:1933736]	15	protein_coding
ENSMUSG00000034730.18	E022	2.2477275944594792	0.2431682018500073	0.13383118639336544	0.7144923430646101	NA	1.8188213955550765	1.934730193017245	1.6251541963347336	2.4342253722649474	0.17834933295511657	-0.324996066607264	0.841473064343448	chr15	74420381	74420483	103	+	0	0	1	0	2	0	3	0	6	1	8	7	c(""ENSMUST00000042035.16"", ""ENSMUST00000187485.7"", ""ENSMUST00000186360.7"")	Adgrb1	adhesion G protein-coupled receptor B1 [Source:MGI Symbol;Acc:MGI:1933736]	15	protein_coding
ENSMUSG00000034730.18	E023	1.5712431082066929	0.2814834281132735	0.010312604167694417	0.9191130802250774	NA	1.818076923994596	1.934131018425063	1.1516926442937603	1.8182435044170688	0.1786369651085445	-1.3177349042755508	2.644888932334388e-4	chr15	74421863	74421906	44	+	0	0	1	0	1	0	3	1	5	0	1	8	c(""ENSMUST00000042035.16"", ""ENSMUST00000187485.7"", ""ENSMUST00000186360.7"")	Adgrb1	adhesion G protein-coupled receptor B1 [Source:MGI Symbol;Acc:MGI:1933736]	15	protein_coding
ENSMUSG00000034730.18	E024	0.08618777167080653	1.9830106969849373	0.022658988180467077	0.8803472508523283	NA	0.014829607721921434	0.6622772721732844	0.010711254101437362	0.005259492356017859	10.961859044272792	-0.9387060846266024	-2.9909699859517325	chr15	74433133	74433187	55	+	0	0	0	0	0	0	0	0	1	0	0	0	ENSMUST00000189353.7	Adgrb1	adhesion G protein-coupled receptor B1 [Source:MGI Symbol;Acc:MGI:1933736]	15	protein_coding
ENSMUSG00000034730.18	E025	0	NA	NA	NA	NA	NA	NA	NA	NA	NA	NA	NA	chr15	74435227	74435442	216	+	0	0	0	0	0	0	0	0	0	0	0	0	ENSMUST00000190524.7	Adgrb1	adhesion G protein-coupled receptor B1 [Source:MGI Symbol;Acc:MGI:1933736]	15	protein_coding
ENSMUSG00000034730.18	E026	0	NA	NA	NA	NA	NA	NA	NA	NA	NA	NA	NA	chr15	74435641	74435701	61	+	0	0	0	0	0	0	0	0	0	0	0	0	ENSMUST00000185682.7	Adgrb1	adhesion G protein-coupled receptor B1 [Source:MGI Symbol;Acc:MGI:1933736]	15	protein_coding
ENSMUSG00000034730.18	E027	0	NA	NA	NA	NA	NA	NA	NA	NA	NA	NA	NA	chr15	74435702	74435730	29	+	0	0	0	0	0	0	0	0	0	0	0	0	c(""ENSMUST00000170845.8"", ""ENSMUST00000185682.7"")	Adgrb1	adhesion G protein-coupled receptor B1 [Source:MGI Symbol;Acc:MGI:1933736]	15	protein_coding
ENSMUSG00000034730.18	E028	0	NA	NA	NA	NA	NA	NA	NA	NA	NA	NA	NA	chr15	74435731	74435749	19	+	0	0	0	0	0	0	0	0	0	0	0	0	ENSMUST00000170845.8	Adgrb1	adhesion G protein-coupled receptor B1 [Source:MGI Symbol;Acc:MGI:1933736]	15	protein_coding
ENSMUSG00000034730.18	E029	0	NA	NA	NA	NA	NA	NA	NA	NA	NA	NA	NA	chr15	74435750	74435760	11	+	0	0	0	0	0	0	0	0	0	0	0	0	c(""ENSMUST00000170845.8"", ""ENSMUST00000187599.2"")	Adgrb1	adhesion G protein-coupled receptor B1 [Source:MGI Symbol;Acc:MGI:1933736]	15	protein_coding
ENSMUSG00000034730.18	E030	0	NA	NA	NA	NA	NA	NA	NA	NA	NA	NA	NA	chr15	74435761	74435796	36	+	0	0	0	0	0	0	0	0	0	0	0	0	ENSMUST00000187599.2	Adgrb1	adhesion G protein-coupled receptor B1 [Source:MGI Symbol;Acc:MGI:1933736]	15	protein_coding
ENSMUSG00000034730.18	E031	0.24167268853468737	1.3819051660539525	0.402794181438793	0.5256497419897981	NA	0.014832217066341968	0.005945668677341587	0.01071093814687174	1.0441425125986967	-2.637646612013379	-0.939298851827786	12.275112425742982	chr15	74435797	74435808	12	+	0	0	0	0	0	0	0	0	0	0	0	3	c(""ENSMUST00000170845.8"", ""ENSMUST00000187599.2"")	Adgrb1	adhesion G protein-coupled receptor B1 [Source:MGI Symbol;Acc:MGI:1933736]	15	protein_coding
ENSMUSG00000034730.18	E032	1.860622315878457	0.25006992169243614	6.596220334245118e-4	0.9795100973250604	NA	1.8186859897743233	2.3563419867069797	1.1520912335240752	1.8200445518177162	0.7477812114497822	-1.3177032074066424	0.002155636389057969	chr15	74435809	74435950	142	+	0	0	1	0	1	0	8	1	5	0	1	8	c(""ENSMUST00000187599.2"", ""ENSMUST00000190524.7"", ""ENSMUST00000186360.7"", ""ENSMUST00000170845.8"", ""ENSMUST00000185682.7"", ""ENSMUST00000187485.7"", ""ENSMUST00000042035.16"", ""ENSMUST00000189353.7"")	Adgrb1	adhesion G protein-coupled receptor B1 [Source:MGI Symbol;Acc:MGI:1933736]	15	protein_coding
ENSMUSG00000034730.18	E033	1.8150220065919216	0.11713220946711926	-0.0016221567049541363	1	NA	1.821400626290739	2.286550080650585	1.154575300599646	1.8336858792451665	0.6566538945015845	-1.3157931144941903	0.019405993742869887	chr15	74441718	74441821	104	+	0	0	1	0	0	1	7	1	5	0	4	5	c(""ENSMUST00000187599.2"", ""ENSMUST00000190524.7"", ""ENSMUST00000186360.7"", ""ENSMUST00000170845.8"", ""ENSMUST00000185682.7"", ""ENSMUST00000187485.7"", ""ENSMUST00000042035.16"", ""ENSMUST00000189353.7"")	Adgrb1	adhesion G protein-coupled receptor B1 [Source:MGI Symbol;Acc:MGI:1933736]	15	protein_coding
ENSMUSG00000034730.18	E034	0	NA	NA	NA	NA	NA	NA	NA	NA	NA	NA	NA	chr15	74442804	74442885	82	+	0	0	0	0	0	0	0	0	0	0	0	0	ENSMUST00000186095.2	Adgrb1	adhesion G protein-coupled receptor B1 [Source:MGI Symbol;Acc:MGI:1933736]	15	protein_coding
ENSMUSG00000034730.18	E035	1.6822754411439593	0.09294723223585946	0.17313174624634087	0.6773433925951076	NA	1.828029067304385	2.1940177138209265	1.631103030008049	1.6267004488448293	0.5268846566904081	-0.32902673218147	-0.33682838697183853	chr15	74443262	74443364	103	+	1	0	0	0	1	1	7	1	4	2	1	4	c(""ENSMUST00000186095.2"", ""ENSMUST00000187599.2"", ""ENSMUST00000190524.7"", ""ENSMUST00000186360.7"", ""ENSMUST00000170845.8"", ""ENSMUST00000185682.7"", ""ENSMUST00000187485.7"", ""ENSMUST00000042035.16"", ""ENSMUST00000189353.7"")	Adgrb1	adhesion G protein-coupled receptor B1 [Source:MGI Symbol;Acc:MGI:1933736]	15	protein_coding
ENSMUSG00000034730.18	E036	1.6930399698040324	0.1982772146048163	0.39726987533809677	0.5285025857246008	NA	0.014839386401376942	1.9375432066295275	1.6281327221848017	1.9422917374633641	14.058103003147849	13.555848565593314	14.065169774873238	chr15	74443924	74444056	133	+	0	0	0	0	1	1	2	6	1	3	1	6	c(""ENSMUST00000186095.2"", ""ENSMUST00000187599.2"", ""ENSMUST00000190524.7"", ""ENSMUST00000186360.7"", ""ENSMUST00000170845.8"", ""ENSMUST00000185682.7"", ""ENSMUST00000187485.7"", ""ENSMUST00000042035.16"", ""ENSMUST00000189353.7"")	Adgrb1	adhesion G protein-coupled receptor B1 [Source:MGI Symbol;Acc:MGI:1933736]	15	protein_coding
ENSMUSG00000034730.18	E037	1.474049002579888	0.24323812502968378	0.39829391348254717	0.5279716687980455	NA	0.014838738868832024	1.8406864736818562	1.6269689960479354	1.742650021252814	13.910182124458359	13.553910569316388	13.75218548201937	chr15	74444057	74444074	18	+	0	0	0	0	1	1	1	6	1	3	1	4	c(""ENSMUST00000186095.2"", ""ENSMUST00000187599.2"", ""ENSMUST00000186360.7"", ""ENSMUST00000170845.8"", ""ENSMUST00000185682.7"", ""ENSMUST00000187485.7"", ""ENSMUST00000042035.16"", ""ENSMUST00000189353.7"")	Adgrb1	adhesion G protein-coupled receptor B1 [Source:MGI Symbol;Acc:MGI:1933736]	15	protein_coding
ENSMUSG00000034730.18	E038	1.6579039474960768	0.2162216862192854	0.45707805537819013	0.4989927232856846	NA	0.014839223055830075	1.9559384657728742	1.6276613266768294	1.852951204908095	14.08541496331911	13.555044469313167	13.929259545461562	chr15	74444656	74444710	55	+	0	0	0	0	1	1	1	6	2	4	1	4	c(""ENSMUST00000186095.2"", ""ENSMUST00000187599.2"", ""ENSMUST00000186360.7"", ""ENSMUST00000170845.8"", ""ENSMUST00000185682.7"", ""ENSMUST00000187485.7"", ""ENSMUST00000042035.16"", ""ENSMUST00000189353.7"")	Adgrb1	adhesion G protein-coupled receptor B1 [Source:MGI Symbol;Acc:MGI:1933736]	15	protein_coding
ENSMUSG00000034730.18	E039	1.5757079206835145	0.18245862311176742	0.38985806913261456	0.532374016052745	NA	0.014838772738485773	1.836761851057915	1.6285561895451934	1.852234807565651	13.904013819144618	13.556718556850718	13.928230765072561	chr15	74444711	74444725	15	+	0	0	0	0	1	1	1	5	2	4	1	4	c(""ENSMUST00000186095.2"", ""ENSMUST00000186360.7"", ""ENSMUST00000170845.8"", ""ENSMUST00000185682.7"", ""ENSMUST00000187485.7"", ""ENSMUST00000042035.16"", ""ENSMUST00000189353.7"")	Adgrb1	adhesion G protein-coupled receptor B1 [Source:MGI Symbol;Acc:MGI:1933736]	15	protein_coding
ENSMUSG00000034730.18	E040	1.7418500115827638	0.1808233758010207	0.37294779349483065	0.5414018363749997	NA	0.014839333658997589	1.9517785798287406	1.6286003975265402	1.9510297299401742	14.079246831503676	13.556687843128085	14.078138945079173	chr15	74445951	74445968	18	+	0	0	0	0	1	1	1	6	2	4	2	4	c(""ENSMUST00000186095.2"", ""ENSMUST00000186360.7"", ""ENSMUST00000170845.8"", ""ENSMUST00000185682.7"", ""ENSMUST00000187485.7"", ""ENSMUST00000042035.16"", ""ENSMUST00000189353.7"")	Adgrb1	adhesion G protein-coupled receptor B1 [Source:MGI Symbol;Acc:MGI:1933736]	15	protein_coding
ENSMUSG00000034730.18	E041	1.5897832738605107	0.17071431333818185	0.01352136309643015	0.9074295292868435	NA	0.014838616317987885	1.835423475890309	1.15313345279219	1.9508417363721549	13.901939957213713	12.560400333255457	14.07800023579725	chr15	74445969	74445991	23	+	0	0	0	0	1	0	1	5	2	4	2	4	c(""ENSMUST00000186095.2"", ""ENSMUST00000186360.7"", ""ENSMUST00000170845.8"", ""ENSMUST00000185682.7"", ""ENSMUST00000187485.7"", ""ENSMUST00000042035.16"")	Adgrb1	adhesion G protein-coupled receptor B1 [Source:MGI Symbol;Acc:MGI:1933736]	15	protein_coding
ENSMUSG00000034730.18	E042	1.6442706141530723	0.155380615690778	0.058068703884814	0.8095748895499941	NA	0.014838774909677	1.9359227956342977	1.1533409230479776	1.949145258159092	14.055806446786368	12.560888685474211	14.075457728083824	chr15	74445992	74446017	26	+	0	0	0	0	1	0	2	5	2	4	1	5	c(""ENSMUST00000186095.2"", ""ENSMUST00000186360.7"", ""ENSMUST00000170845.8"", ""ENSMUST00000185682.7"", ""ENSMUST00000187485.7"", ""ENSMUST00000187639.2"", ""ENSMUST00000042035.16"")	Adgrb1	adhesion G protein-coupled receptor B1 [Source:MGI Symbol;Acc:MGI:1933736]	15	protein_coding
ENSMUSG00000034730.18	E043	2.3585916234473423	0.14335983646999456	0.9208031313646075	0.3372641845312815	NA	0.01484156058721453	2.6023580521581096	1.6296361163346944	2.1300836289246803	14.909502634593602	13.558089982208198	14.33120963741444	chr15	74447688	74447773	86	+	0	0	0	0	1	1	9	7	1	4	1	7	c(""ENSMUST00000186095.2"", ""ENSMUST00000170845.8"", ""ENSMUST00000185682.7"", ""ENSMUST00000187485.7"", ""ENSMUST00000187639.2"", ""ENSMUST00000042035.16"")	Adgrb1	adhesion G protein-coupled receptor B1 [Source:MGI Symbol;Acc:MGI:1933736]	15	protein_coding
ENSMUSG00000034730.18	E044	0.28937920767176395	1.4769211352548437	0.19125817002432655	0.6618715101426768	NA	0.01483274655470268	1.3197646558559342	0.010710988405477906	0.00525948441709545	12.951071780931862	-0.9393883151878164	-2.991584997976272	chr15	74449244	74449342	99	+	0	0	0	0	0	0	5	0	0	0	0	0	ENSMUST00000187639.2	Adgrb1	adhesion G protein-coupled receptor B1 [Source:MGI Symbol;Acc:MGI:1933736]	15	protein_coding
ENSMUSG00000034730.18	E045	1.5198686398074366	0.10148339775676424	0.4345856312016707	0.5097473847190236	NA	0.01483852632807725	1.8934026571653817	1.6300098427072527	1.8475659167198302	13.991739901034904	13.559341834035616	13.920992688067185	chr15	74452414	74452513	100	+	0	0	0	0	2	0	6	2	1	3	3	3	c(""ENSMUST00000186360.7"", ""ENSMUST00000170845.8"", ""ENSMUST00000185682.7"", ""ENSMUST00000187485.7"", ""ENSMUST00000187639.2"", ""ENSMUST00000042035.16"")	Adgrb1	adhesion G protein-coupled receptor B1 [Source:MGI Symbol;Acc:MGI:1933736]	15	protein_coding
ENSMUSG00000034730.18	E046	1.43368086813663	0.131037332121084	0.26843229781171374	0.6043853439678664	NA	0.014838411946669794	1.7750396249810905	1.6289274441381707	1.8478674629640608	13.805409969629622	13.557446664429143	13.921486060271405	chr15	74452514	74452585	72	+	0	0	0	0	2	0	6	2	0	3	3	3	c(""ENSMUST00000186095.2"", ""ENSMUST00000186360.7"", ""ENSMUST00000170845.8"", ""ENSMUST00000185682.7"", ""ENSMUST00000187485.7"", ""ENSMUST00000187639.2"", ""ENSMUST00000042035.16"")	Adgrb1	adhesion G protein-coupled receptor B1 [Source:MGI Symbol;Acc:MGI:1933736]	15	protein_coding
ENSMUSG00000034730.18	E047	1.8315461348243298	0.11261052796602392	7.752405564076525e-5	0.9929748970597644	NA	1.8226047442554858	1.7782346179851771	1.995365720663571	2.1255526072926045	-0.07114598823512328	0.26144288776118935	0.44392626028567345	chr15	74454741	74454836	96	+	0	1	0	0	1	2	6	2	0	2	6	4	c(""ENSMUST00000186095.2"", ""ENSMUST00000186360.7"", ""ENSMUST00000170845.8"", ""ENSMUST00000185682.7"", ""ENSMUST00000187485.7"", ""ENSMUST00000187639.2"", ""ENSMUST00000042035.16"")	Adgrb1	adhesion G protein-coupled receptor B1 [Source:MGI Symbol;Acc:MGI:1933736]	15	protein_coding
ENSMUSG00000034730.18	E048	1.4070935268116318	0.48031236900714186	0.533160666657551	0.46528107234830696	NA	2.5954963084995057	1.0672017993256304	2.555193786788692	1.7325756266822054	-2.565542572618467	-0.04519949384443245	-1.1669766371599677	chr15	74456227	74456266	40	+	1	1	0	0	0	5	3	0	0	1	6	1	c(""ENSMUST00000186095.2"", ""ENSMUST00000186360.7"", ""ENSMUST00000170845.8"", ""ENSMUST00000185682.7"", ""ENSMUST00000187485.7"", ""ENSMUST00000187639.2"", ""ENSMUST00000042035.16"")	Adgrb1	adhesion G protein-coupled receptor B1 [Source:MGI Symbol;Acc:MGI:1933736]	15	protein_coding
ENSMUSG00000034730.18	E049	0.47213717692433826	0.5263013706972897	0.3262223469157135	0.5678920198264427	NA	0.01483453199503515	0.005945286910872483	1.6240901117009798	1.2208451261833773	-2.638282186736477	13.549616571125794	12.725870170726422	chr15	74456267	74456281	15	+	0	0	0	0	0	2	0	0	0	0	3	1	c(""ENSMUST00000187485.7"", ""ENSMUST00000187639.2"")	Adgrb1	adhesion G protein-coupled receptor B1 [Source:MGI Symbol;Acc:MGI:1933736]	15	protein_coding
ENSMUSG00000034730.18	E050	5.7563281810710505	0.05182656099797178	1.5600047636283705	0.21166452278386041	NA	6.0515795378767905	3.2020806702253424	3.6342999781597314	3.0618581862683385	-1.8421957836730722	-1.4762332751657854	-1.9715864976994	chr15	74458606	74459306	701	+	5	3	3	0	5	5	9	7	9	3	11	11	c(""ENSMUST00000186095.2"", ""ENSMUST00000186360.7"", ""ENSMUST00000170845.8"", ""ENSMUST00000185682.7"", ""ENSMUST00000187485.7"", ""ENSMUST00000187639.2"", ""ENSMUST00000042035.16"")	Adgrb1	adhesion G protein-coupled receptor B1 [Source:MGI Symbol;Acc:MGI:1933736]	15	protein_coding
ENSMUSG00000034730.18	E051	0.30723487301537955	0.5358735557808002	0.19749541186611452	0.6567501180771549	NA	1.8180804704574172	0.0059455713027745105	1.617238588798827	0.6122283109552029	-16.51347117399048	-0.33791344464799905	-3.1411706300964077	chr15	74459773	74459955	183	+	0	1	0	0	2	0	0	0	0	0	0	1	ENSMUST00000230935.2	Adgrb1	adhesion G protein-coupled receptor B1 [Source:MGI Symbol;Acc:MGI:1933736]	15	protein_coding
ENSMUSG00000034730.18	E052	1.996458651153337	0.19943131404760928	1.0636169227354912	0.3023916960396574	NA	3.1464635026551804	2.5660908298793714	2.2914980162994993	1.0653708317821895	-0.5890213130670012	-0.9158667140428697	-3.1266107479756435	chr15	74459956	74459991	36	+	0	3	0	0	4	0	6	4	6	1	0	2	c(""ENSMUST00000186095.2"", ""ENSMUST00000186360.7"", ""ENSMUST00000170845.8"", ""ENSMUST00000185682.7"", ""ENSMUST00000187485.7"", ""ENSMUST00000187639.2"", ""ENSMUST00000042035.16"", ""ENSMUST00000230935.2"")	Adgrb1	adhesion G protein-coupled receptor B1 [Source:MGI Symbol;Acc:MGI:1933736]	15	protein_coding
ENSMUSG00000034730.18	E053	0.30723487301537955	0.5358735557808002	0.19749541186611452	0.6567501180771549	NA	1.8180804704574172	0.0059455713027745105	1.617238588798827	0.6122283109552029	-16.513471173990485	-0.33791344464799644	-3.1411706300964077	chr15	74459992	74460152	161	+	0	1	0	0	2	0	0	0	0	0	0	1	ENSMUST00000230935.2	Adgrb1	adhesion G protein-coupled receptor B1 [Source:MGI Symbol;Acc:MGI:1933736]	15	protein_coding
ENSMUSG00000034730.18	E054	1.5684452878611517	0.13433557598380627	1.9614706262395032	0.1613561249417962	NA	0.014838926342250147	2.0982401789056695	2.001103584085115	1.6209323737552666	14.288232755876479	14.151380307731724	13.543144241439778	chr15	74460153	74460260	108	+	0	0	0	1	2	0	6	4	1	1	1	5	c(""ENSMUST00000186095.2"", ""ENSMUST00000186360.7"", ""ENSMUST00000170845.8"", ""ENSMUST00000185682.7"", ""ENSMUST00000187485.7"", ""ENSMUST00000187639.2"", ""ENSMUST00000042035.16"", ""ENSMUST00000230935.2"")	Adgrb1	adhesion G protein-coupled receptor B1 [Source:MGI Symbol;Acc:MGI:1933736]	15	protein_coding
ENSMUSG00000034730.18	E055	2.1188280305703566	0.06650051219778132	0.07986638004369695	0.7774785700699024	NA	3.1575530922296906	2.1960092211668325	2.0017735850466494	1.8464247001218297	-1.0489378781018956	-1.316321493677111	-1.549537089209626	chr15	74460536	74460799	264	+	1	0	2	1	1	1	7	3	2	3	2	4	c(""ENSMUST00000186095.2"", ""ENSMUST00000186360.7"", ""ENSMUST00000170845.8"", ""ENSMUST00000185682.7"", ""ENSMUST00000187485.7"", ""ENSMUST00000187639.2"", ""ENSMUST00000042035.16"", ""ENSMUST00000230935.2"")	Adgrb1	adhesion G protein-coupled receptor B1 [Source:MGI Symbol;Acc:MGI:1933736]	15	protein_coding
ENSMUSG00000034730.18	E056	2.486934659821955	0.2422025958398271	1.788171553466185	0.18114909972609808	NA	5.101919155778617	1.7772847832394945	2.003222259380351	2.10875935549322	-3.047581522413996	-2.7021050298032834	-2.5538690108255278	chr15	74460800	74461292	493	+	1	0	7	1	1	1	5	2	1	0	8	4	c(""ENSMUST00000186095.2"", ""ENSMUST00000186360.7"", ""ENSMUST00000170845.8"", ""ENSMUST00000185682.7"", ""ENSMUST00000187485.7"", ""ENSMUST00000187639.2"", ""ENSMUST00000042035.16"")	Adgrb1	adhesion G protein-coupled receptor B1 [Source:MGI Symbol;Acc:MGI:1933736]	15	protein_coding
ENSMUSG00000034730.18	E057	0.19969774715539257	0.851747936501729	-1.1404427782224502e-4	1	NA	0.014832588429641191	0.8678737168972646	0.010710658479453627	0.6135810958748351	11.741445472742907	-0.9394464340239637	10.740903335055654	chr15	74461293	74461313	21	+	0	0	0	0	0	0	2	0	0	0	1	0	c(""ENSMUST00000186095.2"", ""ENSMUST00000186360.7"", ""ENSMUST00000185682.7"", ""ENSMUST00000187485.7"", ""ENSMUST00000187639.2"", ""ENSMUST00000042035.16"")	Adgrb1	adhesion G protein-coupled receptor B1 [Source:MGI Symbol;Acc:MGI:1933736]	15	protein_coding
ENSMUSG00000034730.18	E058	0.11575168306870559	1.7040956386731583	0.07643320818368693	0.7821905051000765	NA	0.01483055306854908	0.8520263558917236	0.010711107481583326	0.0052594878729337324	11.688661505800903	-0.9389295110620832	-2.991156375216031	chr15	74461314	74461314	1	+	0	0	0	0	0	0	2	0	0	0	0	0	c(""ENSMUST00000186095.2"", ""ENSMUST00000187639.2"")	Adgrb1	adhesion G protein-coupled receptor B1 [Source:MGI Symbol;Acc:MGI:1933736]	15	protein_coding
ENSMUSG00000034732.5	E001	0	NA	NA	NA	NA	NA	NA	NA	NA	NA	NA	NA	chrX	118836893	118836921	29	+	0	0	0	0	0	0	0	0	0	0	0	0	ENSMUST00000040961.3	Pabpc5	poly(A) binding protein, cytoplasmic 5 [Source:MGI Symbol;Acc:MGI:2136401]	X	protein_coding
ENSMUSG00000034732.5	E002	0.1667453345157023	16.186953151891043	0.02476054377162029	0.8749652072119913	NA	0.019545222988000432	0.8862221386410312	0.03413264507986469	0.6158915178654496	11.005727414977054	1.6086725161616346	9.955657032037696	chrX	118836922	118836997	76	+	0	0	0	0	0	0	0	0	1	0	0	1	c(""ENSMUST00000113366.2"", ""ENSMUST00000040961.3"")	Pabpc5	poly(A) binding protein, cytoplasmic 5 [Source:MGI Symbol;Acc:MGI:2136401]	X	protein_coding
ENSMUSG00000034732.5	E003	0.2506913986023893	7.676811031327118	0.00672700333792875	0.9346321524470883	NA	0.019543903280506925	0.8782537695529555	0.03413324877040225	0.8787578247560788	10.979858254733973	1.6089183786646455	10.981513976330273	chrX	118837534	118837539	6	+	0	0	0	0	0	0	0	0	1	0	1	1	ENSMUST00000040961.3	Pabpc5	poly(A) binding protein, cytoplasmic 5 [Source:MGI Symbol;Acc:MGI:2136401]	X	protein_coding
ENSMUSG00000034732.5	E004	1.7036967886052385	2.4847790189645496	0.0297985706222903	0.8629480667849734	NA	2.1995604110499016	1.86088955481992	2.146387604700962	1.8741627189937304	-0.48273736223278746	-0.07065822498329144	-0.4622192760724455	chrX	118837540	118839706	2167	+	0	0	5	0	2	0	2	0	3	1	3	5	c(""ENSMUST00000113366.2"", ""ENSMUST00000040961.3"")	Pabpc5	poly(A) binding protein, cytoplasmic 5 [Source:MGI Symbol;Acc:MGI:2136401]	X	protein_coding
ENSMUSG00000034732.5	E005	0	NA	NA	NA	NA	NA	NA	NA	NA	NA	NA	NA	chrX	118839707	118839862	156	+	0	0	0	0	0	0	0	0	0	0	0	0	ENSMUST00000040961.3	Pabpc5	poly(A) binding protein, cytoplasmic 5 [Source:MGI Symbol;Acc:MGI:2136401]	X	protein_coding
ENSMUSG00000034738.9	E001	41.138285463760155	0.016949827516408448	1.084524474288969	0.2976876006311398	NA	11.798847555361547	10.635501783452241	9.48604163072524	9.886464209171692	-0.30503353026894775	-0.6399469557502631	-0.5190084848703833	chr2	68966144	68966260	117	+	40	63	43	30	32	32	65	43	46	38	34	29	ENSMUST00000041865.8	Nostrin	nitric oxide synthase trafficker [Source:MGI Symbol;Acc:MGI:3606242]	2	protein_coding
ENSMUSG00000034738.9	E002	55.83837743411474	0.008006201378621514	0.19300920293233048	0.6604237967179765	0.8811412334079674	13.513035640568475	12.19193498618435	11.854357411263265	11.222616117650048	-0.3040206972222652	-0.38675528094777256	-0.5478537413802433	chr2	68975114	68975199	86	+	50	77	66	47	53	48	82	62	59	48	40	43	ENSMUST00000041865.8	Nostrin	nitric oxide synthase trafficker [Source:MGI Symbol;Acc:MGI:3606242]	2	protein_coding
ENSMUSG00000034738.9	E003	72.21280008604447	0.004053396867801318	0.47526312499951473	0.49057579723797745	0.7960340908433717	14.900208334412227	13.602922049981203	13.720374590403551	13.310603076399474	-0.2706318262370333	-0.2451479765118716	-0.3349737783169724	chr2	68982679	68982762	84	+	60	89	87	58	73	69	100	83	71	63	56	67	ENSMUST00000041865.8	Nostrin	nitric oxide synthase trafficker [Source:MGI Symbol;Acc:MGI:3606242]	2	protein_coding
ENSMUSG00000034738.9	E004	68.81265347976826	0.012990525689735187	0.16464962178258702	0.6849113056472783	0.8919045350788662	14.109953672913946	13.02860410464315	13.806109793317205	13.309795809456148	-0.2362553127185656	-0.06460247902054483	-0.1730798305208614	chr2	68986457	68986519	63	+	65	79	66	73	68	60	85	85	61	71	54	60	ENSMUST00000041865.8	Nostrin	nitric oxide synthase trafficker [Source:MGI Symbol;Acc:MGI:3606242]	2	protein_coding
ENSMUSG00000034738.9	E005	76.12933401066746	0.005156670501464015	0.4343184507620492	0.5098775226057135	0.8074142153800798	14.384214641974921	13.488153401604308	14.606511971599716	14.487957489493652	-0.19085699604738782	0.045609678315695845	0.02136727408063077	chr2	68986717	68986798	82	+	65	74	80	73	75	79	75	95	77	82	61	78	ENSMUST00000041865.8	Nostrin	nitric oxide synthase trafficker [Source:MGI Symbol;Acc:MGI:3606242]	2	protein_coding
ENSMUSG00000034738.9	E006	70.7477906561976	0.006945022719867217	0.8323030888141147	0.3616074112132328	0.7115348559778862	13.671846460133565	13.227617549317145	13.658648323831912	14.340600874052498	-0.09783205550999696	-0.002862887697093086	0.14174728202590092	chr2	68989113	68989175	63	+	64	53	80	59	69	70	60	82	93	68	63	86	ENSMUST00000041865.8	Nostrin	nitric oxide synthase trafficker [Source:MGI Symbol;Acc:MGI:3606242]	2	protein_coding
ENSMUSG00000034738.9	E007	78.46584007551925	0.006743454200894415	0.2878823288099568	0.5915807904955092	0.8498468002825204	14.421028696462372	13.9218292496612	14.667419242873265	14.824242789508645	-0.10463540363057966	0.0503934420630161	0.08205539099653514	chr2	68991414	68991512	99	+	69	61	90	72	80	77	69	85	107	61	78	94	ENSMUST00000041865.8	Nostrin	nitric oxide synthase trafficker [Source:MGI Symbol;Acc:MGI:3606242]	2	protein_coding
ENSMUSG00000034738.9	E008	84.55602375466185	0.007115870317964792	1.0983000752487726	0.29463946959813125	0.658402470641286	15.770240544102833	14.638619787208555	14.58629125320003	14.76681582145872	-0.2221032061667545	-0.23275856341094592	-0.19614984131339952	chr2	68996226	68996351	126	+	78	78	109	76	77	73	78	91	120	62	81	88	ENSMUST00000041865.8	Nostrin	nitric oxide synthase trafficker [Source:MGI Symbol;Acc:MGI:3606242]	2	protein_coding
ENSMUSG00000034738.9	E009	77.28477560943917	0.0058755485286182095	0.6383362497393819	0.4243139080935877	0.7559134765700183	14.831054030772535	14.74823504034373	14.334227292970894	13.334828795294513	-0.016674163346588777	-0.10136976799413144	-0.3157345526503459	chr2	69005851	69005949	99	+	59	78	97	76	76	66	93	87	116	53	69	65	ENSMUST00000041865.8	Nostrin	nitric oxide synthase trafficker [Source:MGI Symbol;Acc:MGI:3606242]	2	protein_coding
ENSMUSG00000034738.9	E010	75.58225377665232	0.007241946583513487	0.043241947267375735	0.8352703646740515	0.9502025997456559	15.090215032178193	14.344915647722544	13.80669707685577	13.476645101904936	-0.15077365740862803	-0.2643128194851547	-0.33602698457611435	chr2	69006047	69006172	126	+	58	74	111	67	74	61	105	95	82	54	80	57	ENSMUST00000041865.8	Nostrin	nitric oxide synthase trafficker [Source:MGI Symbol;Acc:MGI:3606242]	2	protein_coding
ENSMUSG00000034738.9	E011	0.9478323929233498	0.5042151240956004	0.7945270495147838	0.37273474589500455	NA	1.7144430321834392	1.97749837323353	0.03792211761630426	1.7027924098507867	0.41207914978773774	-10.997736657124275	-0.019683252648050563	chr2	69009649	69009728	80	+	1	2	0	0	0	0	1	0	4	0	3	0	ENSMUST00000141276.2	Nostrin	nitric oxide synthase trafficker [Source:MGI Symbol;Acc:MGI:3606242]	2	protein_coding
ENSMUSG00000034738.9	E012	86.60908412476606	0.013515557848985794	0.2757525386855946	0.5994987647041558	0.8539493758529161	14.998927081014841	15.36648505756773	15.438621043918403	15.196452551367969	0.07220829391562678	0.0861899831624191	0.03900780420398142	chr2	69009729	69009837	109	+	54	65	122	66	97	93	124	119	82	57	97	92	c(""ENSMUST00000141276.2"", ""ENSMUST00000041865.8"")	Nostrin	nitric oxide synthase trafficker [Source:MGI Symbol;Acc:MGI:3606242]	2	protein_coding
ENSMUSG00000034738.9	E013	83.4532187661708	0.004105168974886967	1.965392121317734	0.16093781290072073	0.5216075951870487	14.080687454190155	14.968423259681941	15.69676455665875	15.159982409573388	0.18184756718609574	0.32364451501176816	0.21975581336418948	chr2	69011175	69011263	89	+	57	54	99	76	94	94	111	104	93	58	96	90	c(""ENSMUST00000141276.2"", ""ENSMUST00000041865.8"")	Nostrin	nitric oxide synthase trafficker [Source:MGI Symbol;Acc:MGI:3606242]	2	protein_coding
ENSMUSG00000034738.9	E014	102.56136282701432	0.006720586874342275	2.4058761070561445	0.12088043253379181	0.46447227468514785	15.491400353624272	16.850554885167213	17.149600459287868	16.669502875074357	0.25191394662592437	0.3048111514803118	0.2194665904084836	chr2	69013171	69013296	126	+	81	66	108	84	117	117	151	134	109	69	96	133	c(""ENSMUST00000141276.2"", ""ENSMUST00000041865.8"")	Nostrin	nitric oxide synthase trafficker [Source:MGI Symbol;Acc:MGI:3606242]	2	protein_coding
ENSMUSG00000034738.9	E015	87.75509812296355	0.0046756099074228155	0.00317902496857414	0.9550368246280575	0.9876028656785691	14.764487973069095	15.58178394417051	14.912702093317336	15.939005098009105	0.16068589537689704	0.02974813022338285	0.22846032964489993	chr2	69014225	69014339	115	+	72	67	92	59	87	92	126	109	100	66	83	122	c(""ENSMUST00000141276.2"", ""ENSMUST00000041865.8"")	Nostrin	nitric oxide synthase trafficker [Source:MGI Symbol;Acc:MGI:3606242]	2	protein_coding
ENSMUSG00000034738.9	E016	78.66054743186719	0.002014011851560892	1.4961277740625576	0.22126812974125534	0.5895187999977267	13.252684100427231	15.192953483155776	14.243611324593473	15.085394539637477	0.4058780893426315	0.2138107144145005	0.38469176922143866	chr2	69015803	69015892	90	+	60	56	69	63	75	78	108	107	103	73	72	96	c(""ENSMUST00000141276.2"", ""ENSMUST00000041865.8"")	Nostrin	nitric oxide synthase trafficker [Source:MGI Symbol;Acc:MGI:3606242]	2	protein_coding
ENSMUSG00000034738.9	E017	64.76097990060049	0.007571673618937631	0.693162852806779	0.4050906562505623	0.7424942260870673	11.901665975989744	13.464657492077606	13.35419121029561	13.988942095348307	0.36440160125094145	0.3400063745167179	0.4776578106001619	chr2	69019341	69019674	334	+	54	37	57	43	71	76	80	91	75	68	57	81	ENSMUST00000041865.8	Nostrin	nitric oxide synthase trafficker [Source:MGI Symbol;Acc:MGI:3606242]	2	protein_coding
ENSMUSG00000034744.14	E001	1.486547305003403	0.17963898725065958	0.04060942673191903	0.840293706678788	NA	2.822578940614207	1.949434234702366	1.7988065821653407	1.3893925188154839	-1.0688009153331084	-1.3009515449093199	-2.0464001793917355	chr6	83771964	83772009	46	+	2	3	2	3	0	1	4	0	1	0	2	0	ENSMUST00000037376.14	Nagk	N-acetylglucosamine kinase [Source:MGI Symbol;Acc:MGI:1860418]	6	protein_coding
ENSMUSG00000034744.14	E002	11.430955296306037	0.03324752190168747	0.1294486093229068	0.7190044259633827	NA	5.5493198764520315	6.632722015098011	4.2603003955489385	5.565394382603358	0.5173777868150289	-0.7653929508161879	0.008383797687742334	chr6	83772010	83772142	133	+	11	9	7	6	11	6	14	19	22	11	16	5	c(""ENSMUST00000037376.14"", ""ENSMUST00000113851.8"")	Nagk	N-acetylglucosamine kinase [Source:MGI Symbol;Acc:MGI:1860418]	6	protein_coding
ENSMUSG00000034744.14	E003	29.679164573331676	0.016829740571526548	0.016826252116203477	0.8967910884041387	NA	8.997540321485914	9.726380292026619	8.299109649068924	8.823770146790253	0.22763311011315412	-0.23570608064740295	-0.05692652838106671	chr6	83772143	83772189	47	+	21	17	34	22	33	33	30	44	45	29	30	22	c(""ENSMUST00000113851.8"", ""ENSMUST00000037376.14"", ""ENSMUST00000150322.8"")	Nagk	N-acetylglucosamine kinase [Source:MGI Symbol;Acc:MGI:1860418]	6	protein_coding
ENSMUSG00000034744.14	E004	59.28637270197761	0.01250378300259932	0.5748719457078835	0.4483294037754519	0.7721332804578733	11.98991358377107	12.89044663260455	12.922852782977216	12.78883678469677	0.2136949883304391	0.221116305878577	0.19030955487423373	chr6	83772190	83772216	27	+	38	33	58	43	91	84	75	68	71	63	61	48	c(""ENSMUST00000113851.8"", ""ENSMUST00000037376.14"", ""ENSMUST00000146117.8"", ""ENSMUST00000150322.8"")	Nagk	N-acetylglucosamine kinase [Source:MGI Symbol;Acc:MGI:1860418]	6	protein_coding
ENSMUSG00000034744.14	E005	75.32485244654968	0.00850155298424269	2.1656014446186873	0.141129395193649	0.4945580798291377	13.355220562832343	14.752235847008038	14.637736437805088	14.115072340817761	0.29534400713269715	0.27215210695750613	0.16407042808851013	chr6	83772217	83772230	14	+	45	44	72	60	116	105	107	94	83	72	83	56	c(""ENSMUST00000146117.8"", ""ENSMUST00000113850.2"", ""ENSMUST00000113851.8"", ""ENSMUST00000037376.14"", ""ENSMUST00000150322.8"")	Nagk	N-acetylglucosamine kinase [Source:MGI Symbol;Acc:MGI:1860418]	6	protein_coding
ENSMUSG00000034744.14	E006	96.20378420171527	0.011694000414976414	6.424870126622295	0.011253314116234557	0.17399698722267878	14.796880889552284	17.141116844819905	16.84263693754272	15.12560057052005	0.4401051996767995	0.3872846195306803	0.0654723007244371	chr6	83772231	83772264	34	+	54	60	85	72	160	146	151	130	107	84	93	66	c(""ENSMUST00000113850.2"", ""ENSMUST00000037376.14"", ""ENSMUST00000146117.8"", ""ENSMUST00000150322.8"")	Nagk	N-acetylglucosamine kinase [Source:MGI Symbol;Acc:MGI:1860418]	6	protein_coding
ENSMUSG00000034744.14	E007	42.88441039638811	0.018618614107199262	1.424790590466614	0.23261650198237482	NA	10.64397237465569	11.62385562385802	10.864173939778382	10.136070545953359	0.2587174552216318	0.060085242765752334	-0.14330895747401495	chr6	83772265	83772356	92	+	20	34	48	30	62	61	59	68	46	25	52	31	c(""ENSMUST00000146117.8"", ""ENSMUST00000150322.8"")	Nagk	N-acetylglucosamine kinase [Source:MGI Symbol;Acc:MGI:1860418]	6	protein_coding
ENSMUSG00000034744.14	E008	24.833388882894173	0.016247606337544906	0.007016662671588847	0.933242861122954	NA	7.864941900821663	8.32118716834691	8.13769182192047	8.527501216915894	0.1642705978128971	0.09929154250277783	0.23567407870393708	chr6	83773224	83773888	665	+	12	21	22	29	27	28	20	35	32	19	34	23	ENSMUST00000205681.2	Nagk	N-acetylglucosamine kinase [Source:MGI Symbol;Acc:MGI:1860418]	6	protein_coding
ENSMUSG00000034744.14	E009	167.85363256990686	0.007131724274656124	2.3532782641573817	0.12501984922626777	0.47078730662741897	20.179883521216283	21.412428745869036	21.507892283565255	20.439263445604126	0.18180362628150526	0.19549694821849783	0.03905978353515582	chr6	83773889	83773973	85	+	115	126	138	144	233	252	255	204	164	145	186	126	c(""ENSMUST00000146117.8"", ""ENSMUST00000205681.2"", ""ENSMUST00000113850.2"", ""ENSMUST00000113851.8"", ""ENSMUST00000037376.14"", ""ENSMUST00000150322.8"")	Nagk	N-acetylglucosamine kinase [Source:MGI Symbol;Acc:MGI:1860418]	6	protein_coding
ENSMUSG00000034744.14	E010	23.142854210881836	0.02940876704467389	0.7192796737006404	0.396380290909043	NA	7.726479585989566	8.881852981883611	7.740042159024526	7.462380433141021	0.4061625806575959	0.005104825897618959	-0.10120042034249987	chr6	83773974	83773975	2	+	14	17	22	13	24	40	32	47	21	16	24	18	c(""ENSMUST00000205681.2"", ""ENSMUST00000150322.8"")	Nagk	N-acetylglucosamine kinase [Source:MGI Symbol;Acc:MGI:1860418]	6	protein_coding
ENSMUSG00000034744.14	E011	31.523553286975794	0.040338539986500443	2.193819303244311	0.13856534919793953	NA	8.422162146238534	10.614634744758561	9.330084692804704	8.508052815809606	0.67641738841409	0.2988113529437042	0.02958460278649966	chr6	83773976	83774013	38	+	18	19	26	19	45	49	41	75	26	27	30	18	ENSMUST00000150322.8	Nagk	N-acetylglucosamine kinase [Source:MGI Symbol;Acc:MGI:1860418]	6	protein_coding
ENSMUSG00000034744.14	E012	52.84751322927192	0.025284305054009127	1.7216562718460295	0.18947998595653337	0.5554066778275396	11.227318912130855	12.791685970993726	12.418459585293476	11.31368729486779	0.38432562399255765	0.2968978608895192	0.02252308520144819	chr6	83774014	83774158	145	+	31	35	47	36	78	88	53	99	54	36	51	48	c(""ENSMUST00000151147.8"", ""ENSMUST00000150322.8"")	Nagk	N-acetylglucosamine kinase [Source:MGI Symbol;Acc:MGI:1860418]	6	protein_coding
ENSMUSG00000034744.14	E013	228.11828145446054	0.001995542803008538	3.2820644808854524	0.07004077364860055	0.3706631057423683	23.238477481738798	24.043354372000337	25.11387545272609	24.002470319941082	0.10619112530762465	0.2428574299799653	0.1008706203729588	chr6	83774159	83774257	99	+	150	176	187	217	335	323	323	247	229	188	247	212	c(""ENSMUST00000151147.8"", ""ENSMUST00000146117.8"", ""ENSMUST00000113850.2"", ""ENSMUST00000113851.8"", ""ENSMUST00000037376.14"", ""ENSMUST00000150322.8"")	Nagk	N-acetylglucosamine kinase [Source:MGI Symbol;Acc:MGI:1860418]	6	protein_coding
ENSMUSG00000034744.14	E014	4.037113528719531	0.12548796053625544	1.7134736690105399	0.19053529927697224	NA	2.3787443146257914	3.3872010484420514	4.092462263588871	3.2662619021711237	1.0210204145879074	1.5678903329187823	0.9159434291247479	chr6	83774932	83774937	6	+	1	0	4	7	2	12	9	2	4	4	3	4	ENSMUST00000128262.2	Nagk	N-acetylglucosamine kinase [Source:MGI Symbol;Acc:MGI:1860418]	6	protein_coding
ENSMUSG00000034744.14	E015	193.9850664693535	0.0023205033697524385	2.934812066203392	0.08668875111230567	0.4049282830776597	20.938650656510745	22.071113276212444	23.482747907939853	22.79492081800754	0.16217960598669912	0.35450510092121057	0.26207683675876403	chr6	83774938	83774964	27	+	126	149	135	203	280	272	273	200	192	163	228	188	c(""ENSMUST00000151147.8"", ""ENSMUST00000146117.8"", ""ENSMUST00000113850.2"", ""ENSMUST00000113851.8"", ""ENSMUST00000037376.14"", ""ENSMUST00000128262.2"", ""ENSMUST00000150322.8"")	Nagk	N-acetylglucosamine kinase [Source:MGI Symbol;Acc:MGI:1860418]	6	protein_coding
ENSMUSG00000034744.14	E016	259.1096543837435	0.0030730126969503494	0.025589766224868526	0.8729062690513162	0.9616400869773896	25.015108149212153	25.0932737614732	26.07768259842966	26.07464139277687	0.009818219481320334	0.13133708937092692	0.1309675704935067	chr6	83774965	83775079	115	+	184	212	205	248	368	334	367	251	260	225	298	252	c(""ENSMUST00000151147.8"", ""ENSMUST00000146117.8"", ""ENSMUST00000113850.2"", ""ENSMUST00000113851.8"", ""ENSMUST00000037376.14"", ""ENSMUST00000141611.2"", ""ENSMUST00000128262.2"", ""ENSMUST00000150322.8"")	Nagk	N-acetylglucosamine kinase [Source:MGI Symbol;Acc:MGI:1860418]	6	protein_coding
ENSMUSG00000034744.14	E017	11.675063016867282	0.025527370894400443	0.23133249667785094	0.6305375577122639	NA	4.873406205434549	5.7620069251843375	5.684578934346305	6.154645403017199	0.48528561084417987	0.4460619108903603	0.6764861491416729	chr6	83775465	83775525	61	+	4	7	10	11	15	15	13	15	14	18	16	5	ENSMUST00000151147.8	Nagk	N-acetylglucosamine kinase [Source:MGI Symbol;Acc:MGI:1860418]	6	protein_coding
ENSMUSG00000034744.14	E018	223.6827436305788	0.002313305400504025	0.0812881474587357	0.7755592840682703	0.9277465296778111	23.953537188230868	23.53348954362704	24.40580909881932	23.766673137146725	-0.055211107259750314	0.05853503704257168	-0.024458794038674903	chr6	83775526	83775603	78	+	157	180	211	211	336	275	305	222	235	175	234	225	c(""ENSMUST00000151147.8"", ""ENSMUST00000146117.8"", ""ENSMUST00000113850.2"", ""ENSMUST00000113851.8"", ""ENSMUST00000037376.14"", ""ENSMUST00000141611.2"", ""ENSMUST00000128262.2"", ""ENSMUST00000150322.8"")	Nagk	N-acetylglucosamine kinase [Source:MGI Symbol;Acc:MGI:1860418]	6	protein_coding
ENSMUSG00000034744.14	E019	207.34303725598858	0.0014998268763514201	0.006115747153387474	0.9376663826964554	0.982323093217906	23.758220725482204	23.102746304035165	22.951255676694345	22.528899801477877	-0.08714002926575048	-0.10758047506821011	-0.16518840410518454	chr6	83775604	83775636	33	+	162	170	206	203	288	227	293	229	211	149	218	198	c(""ENSMUST00000151147.8"", ""ENSMUST00000146117.8"", ""ENSMUST00000113850.2"", ""ENSMUST00000113851.8"", ""ENSMUST00000037376.14"", ""ENSMUST00000141611.2"", ""ENSMUST00000128262.2"")	Nagk	N-acetylglucosamine kinase [Source:MGI Symbol;Acc:MGI:1860418]	6	protein_coding
ENSMUSG00000034744.14	E020	22.070878840436492	0.03127622924815778	0.03322961202232477	0.855355215096159	NA	8.104014269368747	7.313461995268284	8.076497027625209	7.558586869759608	-0.29874630778792355	-0.009908335740353102	-0.2028499001813353	chr6	83775637	83776252	616	+	19	23	16	16	40	28	18	24	25	23	26	10	ENSMUST00000128262.2	Nagk	N-acetylglucosamine kinase [Source:MGI Symbol;Acc:MGI:1860418]	6	protein_coding
ENSMUSG00000034744.14	E021	220.69611068418985	0.0016041107868479847	0.6782005388567711	0.4102070515583407	0.7463240883998649	24.43106663640721	23.625554828489484	23.3628908068206	23.587234514333574	-0.1048154574405622	-0.13965176834510196	-0.10987708903640403	chr6	83776253	83776347	95	+	162	193	217	240	263	241	314	251	205	182	237	204	c(""ENSMUST00000151147.8"", ""ENSMUST00000146117.8"", ""ENSMUST00000113850.2"", ""ENSMUST00000113851.8"", ""ENSMUST00000037376.14"", ""ENSMUST00000141611.2"", ""ENSMUST00000128262.2"")	Nagk	N-acetylglucosamine kinase [Source:MGI Symbol;Acc:MGI:1860418]	6	protein_coding
ENSMUSG00000034744.14	E022	186.00210246059714	0.0031640436492386525	0.2001945974152477	0.6545638184309612	0.8783269603783446	22.442596037462664	21.9708042343662	21.56207744242772	21.76835688775924	-0.06568705664651997	-0.12359419189708198	-0.09425050435284277	chr6	83776348	83776365	18	+	127	151	199	210	217	198	265	223	170	159	191	174	c(""ENSMUST00000151147.8"", ""ENSMUST00000146117.8"", ""ENSMUST00000113850.2"", ""ENSMUST00000113851.8"", ""ENSMUST00000037376.14"", ""ENSMUST00000141611.2"")	Nagk	N-acetylglucosamine kinase [Source:MGI Symbol;Acc:MGI:1860418]	6	protein_coding
ENSMUSG00000034744.14	E023	185.44331778175743	0.0037658753121450387	0.13003735890396229	0.7183933070711056	0.9066345798752691	22.34768715068529	21.980463312095026	21.54212542343072	21.765026397166253	-0.051212872435621115	-0.11332829580760428	-0.08160522023143191	chr6	83777253	83777257	5	+	123	153	197	213	207	203	269	217	173	157	187	180	c(""ENSMUST00000151147.8"", ""ENSMUST00000146117.8"", ""ENSMUST00000113850.2"", ""ENSMUST00000113851.8"", ""ENSMUST00000037376.14"", ""ENSMUST00000141611.2"")	Nagk	N-acetylglucosamine kinase [Source:MGI Symbol;Acc:MGI:1860418]	6	protein_coding
ENSMUSG00000034744.14	E024	243.9323025581716	0.0021597361853867144	0.4618334774483799	0.49676833944670556	0.8000317892579697	25.338194038890848	24.69859562106606	24.551864158604843	24.816778638831607	-0.08043875274042911	-0.09913846785814329	-0.06544510279070614	chr6	83777258	83777340	83	+	165	219	236	276	282	269	320	281	243	219	232	244	c(""ENSMUST00000146117.8"", ""ENSMUST00000113850.2"", ""ENSMUST00000113851.8"", ""ENSMUST00000037376.14"", ""ENSMUST00000141611.2"")	Nagk	N-acetylglucosamine kinase [Source:MGI Symbol;Acc:MGI:1860418]	6	protein_coding
ENSMUSG00000034744.14	E025	6.158416150182277	0.022149436162537617	0.42288484868086584	0.5155010597034079	NA	4.3908053556202304	3.44440040717312	4.441904825710083	4.166124340553793	-0.7020382607996702	0.033481522691058974	-0.15196712427409054	chr6	83778009	83778072	64	+	4	6	7	6	9	10	3	6	6	4	6	8	ENSMUST00000141611.2	Nagk	N-acetylglucosamine kinase [Source:MGI Symbol;Acc:MGI:1860418]	6	protein_coding
ENSMUSG00000034744.14	E026	206.1111712729845	0.003118202007829271	2.6071290772439397	0.10638419925662695	0.4408733809949352	23.66305777558047	22.9245248929613	22.016126287314336	23.383548010200755	-0.09867654941843451	-0.22387585799329912	-0.037031406449813176	chr6	83778073	83778114	42	+	134	203	198	213	228	213	261	240	215	192	194	225	c(""ENSMUST00000141611.2"", ""ENSMUST00000037376.14"", ""ENSMUST00000146117.8"", ""ENSMUST00000113851.8"")	Nagk	N-acetylglucosamine kinase [Source:MGI Symbol;Acc:MGI:1860418]	6	protein_coding
ENSMUSG00000034744.14	E027	205.1044953694916	0.006092479881026218	1.6270976385154086	0.20210495634057252	0.5694437215324035	23.557608690685	22.635946021705777	22.26785406087734	23.344433820978125	-0.12405079863457225	-0.17481345020589867	-0.02831713148952364	chr6	83778115	83778170	56	+	136	210	184	233	226	208	240	240	212	165	213	233	c(""ENSMUST00000037376.14"", ""ENSMUST00000146117.8"", ""ENSMUST00000113851.8"")	Nagk	N-acetylglucosamine kinase [Source:MGI Symbol;Acc:MGI:1860418]	6	protein_coding
ENSMUSG00000034744.14	E028	212.0025830909546	0.0048870738545556186	4.301680600937345	0.03807473020148714	0.28721316453362483	24.194615856480013	22.48329576969317	22.621801478276524	23.86889555474046	-0.22835009568198128	-0.2093232354849981	-0.04237543316936243	chr6	83778480	83778558	79	+	168	201	190	231	257	204	235	252	196	186	205	249	c(""ENSMUST00000113850.2"", ""ENSMUST00000037376.14"", ""ENSMUST00000146117.8"", ""ENSMUST00000113851.8"")	Nagk	N-acetylglucosamine kinase [Source:MGI Symbol;Acc:MGI:1860418]	6	protein_coding
ENSMUSG00000034744.14	E029	5.083453296972519	0.027472397813690735	0.35833557114082737	0.5494320728451765	NA	3.6879068758474887	3.3190446847223143	3.868012934996372	4.16848994651167	-0.3046166095024254	0.13786944507834198	0.3542460997329395	chr6	83779130	83779249	120	+	2	4	6	3	9	7	5	3	6	5	6	7	ENSMUST00000205599.2	Nagk	N-acetylglucosamine kinase [Source:MGI Symbol;Acc:MGI:1860418]	6	protein_coding
ENSMUSG00000034744.14	E030	188.48367703898884	0.009822122148926762	2.6665438248474516	0.10247834585218087	0.4339854803606476	22.690904086318	21.396155222025627	21.291577086858297	22.818139241191034	-0.18146812830485892	-0.19654050904076836	0.017344526574604835	chr6	83779250	83779316	67	+	158	160	167	198	243	167	189	225	193	171	173	237	c(""ENSMUST00000146117.8"", ""ENSMUST00000113850.2"", ""ENSMUST00000113851.8"", ""ENSMUST00000037376.14"", ""ENSMUST00000205599.2"")	Nagk	N-acetylglucosamine kinase [Source:MGI Symbol;Acc:MGI:1860418]	6	protein_coding
ENSMUSG00000034744.14	E031	169.84655592436616	0.011312246641688334	2.414466808585928	0.12021889661785726	0.4634578037018614	21.637352919837753	20.413696618831437	20.157103084979312	21.76741331148982	-0.17875272763416294	-0.2174338046678379	0.018473592467663558	chr6	83779317	83779536	220	+	157	136	143	171	217	154	172	193	184	156	155	214	c(""ENSMUST00000113850.2"", ""ENSMUST00000037376.14"", ""ENSMUST00000205599.2"", ""ENSMUST00000113851.8"")	Nagk	N-acetylglucosamine kinase [Source:MGI Symbol;Acc:MGI:1860418]	6	protein_coding
ENSMUSG00000034744.14	E032	1.4850549021872328	0.1314387313385639	1.713232967926558	0.19056644616788657	NA	1.855756415504743	2.968947195125196	1.541778431326179	0.9875338926934631	1.3570276551350229	-0.5350501600427775	-1.820734189260059	chr6	83779537	83779538	2	+	2	0	1	1	2	0	3	2	6	1	0	0	c(""ENSMUST00000113850.2"", ""ENSMUST00000037376.14"", ""ENSMUST00000205599.2"")	Nagk	N-acetylglucosamine kinase [Source:MGI Symbol;Acc:MGI:1860418]	6	protein_coding
ENSMUSG00000034744.14	E033	2.1162082029117606	0.07994754284280799	2.50403173395307	0.11355525898129223	NA	2.3943144246955512	2.9457033360571216	2.5257593371176057	1.389738190850096	0.5986237274891286	0.15434633016788712	-1.570405569206061	chr6	83779539	83780402	864	+	3	1	1	4	4	0	4	3	4	0	1	1	c(""ENSMUST00000113850.2"", ""ENSMUST00000205599.2"")	Nagk	N-acetylglucosamine kinase [Source:MGI Symbol;Acc:MGI:1860418]	6	protein_coding
ENSMUSG00000034744.14	E034	1.472755533950966	0.09426281960579484	0.07672496622595304	0.781785697107014	NA	2.1398186794294816	2.8023402101500494	1.2604525771296693	1.3933629842557167	0.7789818069162066	-1.52772787464288	-1.2383944244090568	chr6	83780403	83781000	598	+	2	2	0	1	1	0	4	4	2	1	1	0	ENSMUST00000205599.2	Nagk	N-acetylglucosamine kinase [Source:MGI Symbol;Acc:MGI:1860418]	6	protein_coding
ENSMUSG00000034748.17	E001	0.2649403476118188	1.1094451364932705	0.4839637080667103	0.4866323841934609	NA	1.7258397680317898	0.030149991363686013	0.029235710198534548	0.029538453484292404	-11.678626087189386	-11.767478000613881	-11.737752684044983	chr10	81457619	81457620	2	-	0	0	3	0	0	0	0	0	0	0	0	0	ENSMUST00000119324.8	Sirt6	sirtuin 6 [Source:MGI Symbol;Acc:MGI:1354161]	10	protein_coding
ENSMUSG00000034748.17	E002	75.01988759031059	0.007469384616207422	0.018413129858231514	0.892062409807134	0.967859511611578	14.513411257435465	14.67555706986792	13.716636626710539	13.767928622685005	0.03305532284537627	-0.16766508694928106	-0.15659807917490642	chr10	81457621	81457912	292	-	77	46	86	70	94	76	87	82	89	64	67	70	c(""ENSMUST00000042923.9"", ""ENSMUST00000119324.8"")	Sirt6	sirtuin 6 [Source:MGI Symbol;Acc:MGI:1354161]	10	protein_coding
ENSMUSG00000034748.17	E003	107.43054329889938	0.004432552298770617	0.6802307550813111	0.409507275773587	0.7457668778319401	16.92224739827293	17.501033680421173	16.71230867146477	16.401869053266182	0.10122938691191052	-0.03750636396492535	-0.09377204939756734	chr10	81457913	81458241	329	-	98	66	124	105	134	122	139	114	121	85	99	105	ENSMUST00000042923.9	Sirt6	sirtuin 6 [Source:MGI Symbol;Acc:MGI:1354161]	10	protein_coding
ENSMUSG00000034748.17	E004	97.49651724366711	0.007285005096642682	1.7782665159594444	0.18236233243806482	0.5475968201343805	17.183120489644125	16.045187817497464	15.2721214758989	15.938464132910184	-0.20566202069380335	-0.3532432262245253	-0.22563709209292782	chr10	81458242	81458513	272	-	91	70	137	100	92	106	145	74	97	98	88	85	c(""ENSMUST00000042923.9"", ""ENSMUST00000119324.8"")	Sirt6	sirtuin 6 [Source:MGI Symbol;Acc:MGI:1354161]	10	protein_coding
ENSMUSG00000034748.17	E005	90.70260237007166	0.002393602652440298	2.4356202939661387	0.11860696935970984	0.4610174118627548	16.24867947348821	14.975947402908204	15.35803692718872	15.682664759495708	-0.24372353611969189	-0.16858742622413736	-0.1061103288892502	chr10	81458583	81458706	124	-	88	64	113	87	108	108	123	70	80	88	84	91	c(""ENSMUST00000042923.9"", ""ENSMUST00000119324.8"")	Sirt6	sirtuin 6 [Source:MGI Symbol;Acc:MGI:1354161]	10	protein_coding
ENSMUSG00000034748.17	E006	66.87452459504316	0.0039547018538641145	1.7861537365992604	0.18139549501139668	0.546552039675105	13.247163634262762	12.892283702914995	13.243684403336388	14.331315967653765	-0.08030996128384338	-7.773755916522518e-4	0.23328465354682493	chr10	81459826	81459906	81	-	53	52	69	70	73	80	93	65	43	77	79	62	c(""ENSMUST00000042923.9"", ""ENSMUST00000119324.8"")	Sirt6	sirtuin 6 [Source:MGI Symbol;Acc:MGI:1354161]	10	protein_coding
ENSMUSG00000034748.17	E007	62.082642533253264	0.00265730810796215	2.412801327815629	0.12034683475584627	0.4636350083067234	13.171248074235379	12.297001333861317	12.821737407091405	13.53077408795751	-0.2028734200522564	-0.07951889867742423	0.07973120089475394	chr10	81459981	81460076	96	-	53	43	76	59	69	81	80	60	42	64	69	61	c(""ENSMUST00000042923.9"", ""ENSMUST00000119324.8"")	Sirt6	sirtuin 6 [Source:MGI Symbol;Acc:MGI:1354161]	10	protein_coding
ENSMUSG00000034748.17	E008	54.1449757960289	0.006476302836352733	0.5345575588188751	0.46469704428316616	0.7819119855363567	11.318714469142236	11.783637877443837	12.831193446406246	12.447293353968533	0.11842011535185737	0.3696083187453887	0.2799120267920676	chr10	81460891	81460950	60	-	42	33	51	62	58	89	73	58	36	61	59	43	c(""ENSMUST00000042923.9"", ""ENSMUST00000119324.8"")	Sirt6	sirtuin 6 [Source:MGI Symbol;Acc:MGI:1354161]	10	protein_coding
ENSMUSG00000034748.17	E009	12.23964593171869	0.05650539668678609	0.3019443055843851	0.5826660755397818	NA	6.115696568451526	5.959762874138505	5.870162392836079	5.051743610385927	-0.07492294219635642	-0.11885667034732483	-0.5539898083887036	chr10	81461361	81461549	189	-	14	14	8	12	15	16	12	10	19	15	8	3	ENSMUST00000126477.2	Sirt6	sirtuin 6 [Source:MGI Symbol;Acc:MGI:1354161]	10	protein_coding
ENSMUSG00000034748.17	E010	54.26988095500513	0.00467633833469655	1.6998990572426749	0.19230117875092256	0.5587266611230371	12.008511023212023	12.723838365630868	12.226750459265517	11.511232996802619	0.17069079379073315	0.05308503958789679	-0.1245016655013016	chr10	81461550	81461612	63	-	52	38	52	46	64	80	82	67	46	57	45	37	c(""ENSMUST00000126477.2"", ""ENSMUST00000042923.9"", ""ENSMUST00000119324.8"")	Sirt6	sirtuin 6 [Source:MGI Symbol;Acc:MGI:1354161]	10	protein_coding
ENSMUSG00000034748.17	E011	74.40028413532723	0.0028262175693321927	2.090309446229867	0.14823604169811244	0.5043872968405136	13.763813080446525	14.511299491850238	14.530980433444867	13.774809090851022	0.1570518328396684	0.16108303544563984	0.002368141597856699	chr10	81461613	81461732	120	-	65	51	72	61	102	108	102	86	67	75	68	58	c(""ENSMUST00000143424.2"", ""ENSMUST00000042923.9"", ""ENSMUST00000126477.2"", ""ENSMUST00000119324.8"")	Sirt6	sirtuin 6 [Source:MGI Symbol;Acc:MGI:1354161]	10	protein_coding
ENSMUSG00000034748.17	E012	61.8792717504733	0.0050735700807564765	0.4537552298944547	0.5005570291523913	0.8020788145274237	12.409585125739824	13.242257542755397	13.090181607403167	13.121052019308323	0.19189918701126185	0.15772575195849914	0.1646931636947997	chr10	81462324	81462451	128	-	51	44	57	46	80	93	93	68	51	59	72	51	c(""ENSMUST00000143424.2"", ""ENSMUST00000042923.9"", ""ENSMUST00000126477.2"", ""ENSMUST00000119324.8"")	Sirt6	sirtuin 6 [Source:MGI Symbol;Acc:MGI:1354161]	10	protein_coding
ENSMUSG00000034748.17	E013	6.430322390020141	0.029927181774729167	3.901150422223054e-4	0.984241743223024	NA	4.180011526860923	3.8884968357555323	4.6503093775926345	4.283507252112486	-0.20908759376514352	0.3085203065577615	0.07075699972010208	chr10	81462452	81462725	274	-	3	5	9	6	10	11	11	1	6	5	9	5	ENSMUST00000143424.2	Sirt6	sirtuin 6 [Source:MGI Symbol;Acc:MGI:1354161]	10	protein_coding
ENSMUSG00000034748.17	E014	18.405196742482985	0.01054415769287889	0.3215634500625413	0.5706695802249582	NA	7.295905849778393	6.491497259820903	7.519713388388709	7.270257805020549	-0.33942186787544326	0.08788362578922637	-0.01024033232514654	chr10	81462726	81463091	366	-	11	18	23	15	29	27	24	10	16	16	21	18	c(""ENSMUST00000143424.2"", ""ENSMUST00000119324.8"")	Sirt6	sirtuin 6 [Source:MGI Symbol;Acc:MGI:1354161]	10	protein_coding
ENSMUSG00000034748.17	E015	7.526786971948967	0.07758020737884079	0.03573919599097053	0.8500550934631798	NA	4.838210071456032	4.305717107584584	4.956966519796779	4.055639139563908	-0.33747234967597084	0.0702148758873209	-0.5105643258544101	chr10	81463092	81463154	63	-	3	9	11	5	14	12	3	6	12	5	8	4	ENSMUST00000119324.8	Sirt6	sirtuin 6 [Source:MGI Symbol;Acc:MGI:1354161]	10	protein_coding
ENSMUSG00000034748.17	E016	34.06166438039357	0.005679690410996271	0.6933731696342136	0.4050194050357727	NA	8.639683454817003	9.934644008181138	9.751577470149357	10.204966461438417	0.40807079830066506	0.3536429011273077	0.4866851693491503	chr10	81463306	81463400	95	-	20	21	32	26	45	49	39	39	39	37	43	29	c(""ENSMUST00000126477.2"", ""ENSMUST00000042923.9"")	Sirt6	sirtuin 6 [Source:MGI Symbol;Acc:MGI:1354161]	10	protein_coding
ENSMUSG00000034748.17	E017	8.732943596954996	0.11135491535668339	2.3236106565043713	0.12742394559294137	NA	4.823005791419263	5.696581371316881	5.125888124761104	3.837228487883692	0.48227617372574727	0.17637787407532413	-0.6615463210356483	chr10	81463401	81463631	231	-	3	4	16	7	11	15	9	18	10	9	0	6	ENSMUST00000042923.9	Sirt6	sirtuin 6 [Source:MGI Symbol;Acc:MGI:1354161]	10	protein_coding
ENSMUSG00000034751.18	E001	1.3204898835468855	0.1591902976438794	0.22881543197385668	0.6324035621975741	NA	0.9842787611845694	1.6171021892411233	2.1682388529859935	2.52496348498417	1.4328932741997842	2.2795616195738218	2.7193944919443966	chr13	102868994	102868998	5	-	0	1	0	1	3	2	0	0	3	3	2	1	ENSMUST00000166726.8	Mast4	microtubule associated serine/threonine kinase family member 4 [Source:MGI Symbol;Acc:MGI:1918885]	13	protein_coding
ENSMUSG00000034751.18	E002	671.3743928844737	0.003269973467397306	2.172212776870765	0.14052390532058287	0.4936598984028462	40.00793887060165	38.35468355455539	37.713194494031654	38.71127456302611	-0.1480917783480873	-0.2066979086943963	-0.11579791585821475	chr13	102868999	102871293	2295	-	637	646	787	619	846	749	937	622	589	510	583	674	c(""ENSMUST00000167058.8"", ""ENSMUST00000239261.2"", ""ENSMUST00000166726.8"")	Mast4	microtubule associated serine/threonine kinase family member 4 [Source:MGI Symbol;Acc:MGI:1918885]	13	protein_coding
ENSMUSG00000034751.18	E003	83.23591815856894	0.007662244574276542	0.8960704101390604	0.34383756844924274	0.6994541317867581	14.816029455690128	15.672755517539741	14.729590790016303	14.542232793383732	0.16770526640951378	-0.017421537439940238	-0.05551516805534451	chr13	102871294	102871383	90	-	62	75	97	97	86	99	142	79	81	75	77	54	c(""ENSMUST00000194446.7"", ""ENSMUST00000167058.8"", ""ENSMUST00000239261.2"", ""ENSMUST00000166726.8"")	Mast4	microtubule associated serine/threonine kinase family member 4 [Source:MGI Symbol;Acc:MGI:1918885]	13	protein_coding
ENSMUSG00000034751.18	E004	79.67198015112976	0.005948283889012208	0.3014466494564658	0.5829769197100995	0.8456201262503151	14.802753241703286	14.772760441006284	14.755141920773426	14.223860984405903	-0.006039238894031129	-0.009592206317258878	-0.11864861493646028	chr13	102871384	102871509	126	-	68	78	87	78	109	98	135	65	68	72	72	53	c(""ENSMUST00000194446.7"", ""ENSMUST00000167058.8"", ""ENSMUST00000239261.2"")	Mast4	microtubule associated serine/threonine kinase family member 4 [Source:MGI Symbol;Acc:MGI:1918885]	13	protein_coding
ENSMUSG00000034751.18	E005	856.6175155244499	8.509758483581772e-4	6.347894441499562	0.011752070022301874	0.177069448266254	43.867457394606774	41.94111225184952	42.20494357811509	42.9685610754821	-0.16288421150928123	-0.1403078622816789	-0.07545165955744615	chr13	102871510	102875405	3896	-	752	927	931	887	1043	977	1219	758	702	623	781	883	c(""ENSMUST00000099202.10"", ""ENSMUST00000239261.2"", ""ENSMUST00000167058.8"", ""ENSMUST00000171791.8"", ""ENSMUST00000194446.7"")	Mast4	microtubule associated serine/threonine kinase family member 4 [Source:MGI Symbol;Acc:MGI:1918885]	13	protein_coding
ENSMUSG00000034751.18	E006	81.2638102969937	0.006273090945588488	0.030605758195264343	0.8611228389824997	0.9577717040057989	15.230053968981181	14.39378203204555	15.134698804700989	14.30697466662859	-0.16817406644552513	-0.018732474221347495	-0.18615374752520175	chr13	102875706	102875887	182	-	86	83	77	86	110	104	126	78	50	44	73	84	c(""ENSMUST00000099202.10"", ""ENSMUST00000239261.2"", ""ENSMUST00000167058.8"", ""ENSMUST00000171791.8"", ""ENSMUST00000194446.7"")	Mast4	microtubule associated serine/threonine kinase family member 4 [Source:MGI Symbol;Acc:MGI:1918885]	13	protein_coding
ENSMUSG00000034751.18	E007	49.250325812915676	0.005591566561595791	0.13268883853763214	0.7156602885160779	0.9055197935541253	11.396561952233	11.414409228573476	11.957020340090295	11.67114886198354	0.004601114442690957	0.1412848888060383	0.07003471369268599	chr13	102878454	102878476	23	-	47	44	45	52	72	61	86	41	31	34	54	44	c(""ENSMUST00000099202.10"", ""ENSMUST00000239261.2"", ""ENSMUST00000167058.8"", ""ENSMUST00000171791.8"", ""ENSMUST00000194446.7"", ""ENSMUST00000166726.8"")	Mast4	microtubule associated serine/threonine kinase family member 4 [Source:MGI Symbol;Acc:MGI:1918885]	13	protein_coding
ENSMUSG00000034751.18	E008	63.53712826593892	0.007198312935430675	1.1204469305425846e-4	0.9915544566182812	0.9977730764929028	12.618213024538832	12.653252762932738	13.674821813944263	13.7327496737542	0.008188416700378731	0.23789435672533532	0.25042639140813705	chr13	102878477	102878590	114	-	46	59	63	74	82	87	117	42	38	54	65	65	c(""ENSMUST00000099202.10"", ""ENSMUST00000167462.8"", ""ENSMUST00000239261.2"", ""ENSMUST00000167058.8"", ""ENSMUST00000171791.8"", ""ENSMUST00000194446.7"", ""ENSMUST00000166726.8"")	Mast4	microtubule associated serine/threonine kinase family member 4 [Source:MGI Symbol;Acc:MGI:1918885]	13	protein_coding
ENSMUSG00000034751.18	E009	55.1665140214585	0.010593091904547788	0.5810279465157464	0.44590968057547675	0.770566670520559	10.964757232887123	11.827288641489162	13.186577156282723	13.09644129500181	0.22264681982595302	0.543730383515185	0.5234396166378348	chr13	102887022	102887144	123	-	37	41	48	61	64	101	94	32	45	48	59	60	c(""ENSMUST00000099202.10"", ""ENSMUST00000167462.8"", ""ENSMUST00000239261.2"", ""ENSMUST00000167058.8"", ""ENSMUST00000171791.8"", ""ENSMUST00000194446.7"", ""ENSMUST00000166726.8"")	Mast4	microtubule associated serine/threonine kinase family member 4 [Source:MGI Symbol;Acc:MGI:1918885]	13	protein_coding
ENSMUSG00000034751.18	E010	71.47108088626943	0.01865091869977384	0.004284651975865472	0.9478099404369396	0.9858114789816659	12.95372443976025	13.046559192322476	14.737448401491179	14.833879167564902	0.021114495286809642	0.3826621755805144	0.40208175601493057	chr13	102887889	102888118	230	-	42	76	60	84	75	124	107	40	62	67	87	61	c(""ENSMUST00000099202.10"", ""ENSMUST00000167462.8"", ""ENSMUST00000239261.2"", ""ENSMUST00000167058.8"", ""ENSMUST00000171791.8"", ""ENSMUST00000194446.7"", ""ENSMUST00000166726.8"")	Mast4	microtubule associated serine/threonine kinase family member 4 [Source:MGI Symbol;Acc:MGI:1918885]	13	protein_coding
ENSMUSG00000034751.18	E011	13.675177061444522	0.06698713526218587	5.413367591415863e-4	0.9814375781200486	NA	5.938450250153508	5.906382442066288	6.408823561113863	6.367953505788364	-0.015703933637750467	0.22117719938273073	0.20260702281672716	chr13	102890564	102890635	72	-	5	19	13	25	10	16	21	17	4	8	15	16	c(""ENSMUST00000099202.10"", ""ENSMUST00000239261.2"", ""ENSMUST00000167058.8"", ""ENSMUST00000171791.8"", ""ENSMUST00000194446.7"")	Mast4	microtubule associated serine/threonine kinase family member 4 [Source:MGI Symbol;Acc:MGI:1918885]	13	protein_coding
ENSMUSG00000034751.18	E012	18.248151411402727	0.06772396884691453	0.16128168607878024	0.6879792307408026	NA	6.793874629554921	6.457494928838656	7.380526486101871	7.820768668195214	-0.14746465527450603	0.24074023376697884	0.40933129548860947	chr13	102890636	102890764	129	-	4	21	24	30	16	22	29	17	5	13	23	23	c(""ENSMUST00000099202.10"", ""ENSMUST00000239261.2"", ""ENSMUST00000167058.8"", ""ENSMUST00000172264.8"", ""ENSMUST00000171791.8"", ""ENSMUST00000194446.7"")	Mast4	microtubule associated serine/threonine kinase family member 4 [Source:MGI Symbol;Acc:MGI:1918885]	13	protein_coding
ENSMUSG00000034751.18	E013	63.5845710985017	0.003238685060422803	4.997736535044766	0.025380489602102953	0.24298791782843726	13.28626783593171	11.9842798628585	12.939710668823139	14.268432440783386	-0.30453461199074283	-0.07818007373381253	0.2114929445115008	chr13	102895010	102895245	236	-	41	74	72	69	68	80	80	43	50	60	72	67	c(""ENSMUST00000099202.10"", ""ENSMUST00000167462.8"", ""ENSMUST00000239261.2"", ""ENSMUST00000167058.8"", ""ENSMUST00000172264.8"", ""ENSMUST00000171791.8"", ""ENSMUST00000194446.7"", ""ENSMUST00000166726.8"")	Mast4	microtubule associated serine/threonine kinase family member 4 [Source:MGI Symbol;Acc:MGI:1918885]	13	protein_coding
ENSMUSG00000034751.18	E014	51.21302482373126	0.004266399552563281	0.8587214312983349	0.3540967374197567	0.7063146591569255	11.338093485900416	12.089107050016068	11.039114954726074	13.013625164562015	0.18877776861916828	-0.0785216212100428	0.4063103048635579	chr13	102895531	102895658	128	-	35	57	43	48	55	54	91	48	38	40	67	58	c(""ENSMUST00000099202.10"", ""ENSMUST00000167462.8"", ""ENSMUST00000239261.2"", ""ENSMUST00000167058.8"", ""ENSMUST00000172264.8"", ""ENSMUST00000171791.8"", ""ENSMUST00000194446.7"", ""ENSMUST00000166726.8"")	Mast4	microtubule associated serine/threonine kinase family member 4 [Source:MGI Symbol;Acc:MGI:1918885]	13	protein_coding
ENSMUSG00000034751.18	E015	48.08489711132506	0.0036905237444088534	2.9320512524644755	0.08683709602748346	0.405243987584795	11.010717642390631	12.004882741294352	11.769664494235528	11.089159824100804	0.2542622634903706	0.19598424987105645	0.020849675173531423	chr13	102897468	102897580	113	-	40	43	44	53	68	58	84	55	35	28	41	50	c(""ENSMUST00000099202.10"", ""ENSMUST00000167462.8"", ""ENSMUST00000239261.2"", ""ENSMUST00000167058.8"", ""ENSMUST00000172264.8"", ""ENSMUST00000171791.8"", ""ENSMUST00000194446.7"", ""ENSMUST00000166726.8"")	Mast4	microtubule associated serine/threonine kinase family member 4 [Source:MGI Symbol;Acc:MGI:1918885]	13	protein_coding
ENSMUSG00000034751.18	E016	48.71478258646485	0.005944855380139049	3.880127671800352	0.0488608416676516	0.31805924180965334	10.670311843189495	12.222014719721969	11.842024814458398	11.316269371603454	0.39926844880382806	0.3062035744508256	0.17259529464139955	chr13	102897803	102897925	123	-	39	46	34	57	64	60	78	62	40	30	53	41	c(""ENSMUST00000099202.10"", ""ENSMUST00000167462.8"", ""ENSMUST00000239261.2"", ""ENSMUST00000167058.8"", ""ENSMUST00000172264.8"", ""ENSMUST00000171791.8"", ""ENSMUST00000194446.7"", ""ENSMUST00000166726.8"")	Mast4	microtubule associated serine/threonine kinase family member 4 [Source:MGI Symbol;Acc:MGI:1918885]	13	protein_coding
ENSMUSG00000034751.18	E017	6.144336426833028	0.026345177680921615	1.1737749576723502	0.2786269438636558	NA	4.401460810952258	3.450831294967884	4.072460898058665	4.355575083064082	-0.7036602448571139	-0.22475444493290642	-0.030323633547874262	chr13	102903318	102904378	1061	-	6	7	7	8	9	4	5	5	4	7	8	3	ENSMUST00000164211.2	Mast4	microtubule associated serine/threonine kinase family member 4 [Source:MGI Symbol;Acc:MGI:1918885]	13	protein_coding
ENSMUSG00000034751.18	E018	46.724296446727536	0.0063154422126309095	7.311700903555078	0.006850705231947734	0.1414545020904543	10.486318355966077	11.857068542529419	12.102560001199379	10.528896712789276	0.3609536117983785	0.4213262775061333	0.01188130129511844	chr13	102904379	102904480	102	-	34	48	33	62	61	66	72	53	44	27	49	31	c(""ENSMUST00000099202.10"", ""ENSMUST00000167462.8"", ""ENSMUST00000239261.2"", ""ENSMUST00000172264.8"", ""ENSMUST00000167058.8"", ""ENSMUST00000171791.8"", ""ENSMUST00000164211.2"", ""ENSMUST00000194446.7"", ""ENSMUST00000166726.8"")	Mast4	microtubule associated serine/threonine kinase family member 4 [Source:MGI Symbol;Acc:MGI:1918885]	13	protein_coding
ENSMUSG00000034751.18	E019	3.9618774416480806	0.12899799081786098	0.02087485314811488	0.8851204025547897	NA	2.947982598556436	2.6321490686610503	3.791399089095009	3.6890443484494995	-0.32734752321384764	0.727210410251401	0.6480816171379125	chr13	102904481	102906276	1796	-	2	3	4	8	8	2	2	1	5	2	9	2	ENSMUST00000164211.2	Mast4	microtubule associated serine/threonine kinase family member 4 [Source:MGI Symbol;Acc:MGI:1918885]	13	protein_coding
ENSMUSG00000034751.18	E020	51.37154123798636	0.0038344454199760545	2.9585574244824784	0.08542412351159656	0.40270937552600994	11.637000387040146	11.607193236394934	12.787833593346448	11.047012299689527	-0.007546596531977201	0.27804403227000396	-0.15295526125274161	chr13	102906277	102906442	166	-	48	53	41	62	65	85	73	44	45	30	46	42	c(""ENSMUST00000099202.10"", ""ENSMUST00000167462.8"", ""ENSMUST00000239261.2"", ""ENSMUST00000172264.8"", ""ENSMUST00000167058.8"", ""ENSMUST00000171791.8"", ""ENSMUST00000164211.2"", ""ENSMUST00000194446.7"", ""ENSMUST00000166726.8"")	Mast4	microtubule associated serine/threonine kinase family member 4 [Source:MGI Symbol;Acc:MGI:1918885]	13	protein_coding
ENSMUSG00000034751.18	E021	49.927703077288506	0.0036900893137134685	1.1195767548093727	0.2900096078242996	0.6546491708336883	11.474466717832215	11.25351879374584	12.48404343949592	11.274494088725604	-0.05716344630844539	0.24842754306426595	-0.051690508586704986	chr13	102907231	102907363	133	-	47	49	42	56	69	77	68	35	49	32	45	46	c(""ENSMUST00000099202.10"", ""ENSMUST00000167462.8"", ""ENSMUST00000239261.2"", ""ENSMUST00000172264.8"", ""ENSMUST00000167058.8"", ""ENSMUST00000171791.8"", ""ENSMUST00000164211.2"", ""ENSMUST00000194446.7"", ""ENSMUST00000166726.8"")	Mast4	microtubule associated serine/threonine kinase family member 4 [Source:MGI Symbol;Acc:MGI:1918885]	13	protein_coding
ENSMUSG00000034751.18	E022	1.608242608453695	0.19052690075039724	2.94811736495177	0.08597766278384604	NA	3.243952972280667	1.820928708002043	0.8872934709032734	1.7764744811688615	-1.6676860637299857	-3.742604950028788	-1.7390349462744696	chr13	102907364	102907577	214	-	2	1	8	0	0	1	3	0	1	1	0	2	ENSMUST00000164211.2	Mast4	microtubule associated serine/threonine kinase family member 4 [Source:MGI Symbol;Acc:MGI:1918885]	13	protein_coding
ENSMUSG00000034751.18	E023	51.491129963008916	0.0032863655032642327	0.20449847339375538	0.6511140496480347	0.8769611631172882	11.43236689438389	11.534756681409135	12.29779891467551	12.09814741150214	0.0262239907833699	0.21489202137052565	0.16663498645431396	chr13	102908963	102909101	139	-	47	45	45	52	73	71	74	40	46	37	57	48	c(""ENSMUST00000099202.10"", ""ENSMUST00000167462.8"", ""ENSMUST00000239261.2"", ""ENSMUST00000167058.8"", ""ENSMUST00000172264.8"", ""ENSMUST00000171791.8"", ""ENSMUST00000194446.7"", ""ENSMUST00000166726.8"")	Mast4	microtubule associated serine/threonine kinase family member 4 [Source:MGI Symbol;Acc:MGI:1918885]	13	protein_coding
ENSMUSG00000034751.18	E024	53.7942035651084	0.002692109935759721	0.03961942464030699	0.8422265366167343	0.9522422853040334	11.627380167260071	12.28633756046284	11.936189981534994	12.589613144835269	0.16238764526465133	0.07717052600949525	0.23433937678474148	chr13	102910694	102910902	209	-	41	55	46	61	63	60	84	50	48	43	56	55	c(""ENSMUST00000099202.10"", ""ENSMUST00000167462.8"", ""ENSMUST00000239261.2"", ""ENSMUST00000167058.8"", ""ENSMUST00000172264.8"", ""ENSMUST00000171791.8"", ""ENSMUST00000194446.7"", ""ENSMUST00000166726.8"")	Mast4	microtubule associated serine/threonine kinase family member 4 [Source:MGI Symbol;Acc:MGI:1918885]	13	protein_coding
ENSMUSG00000034751.18	E025	3.9675797982624967	0.2928621020282928	0.5773320885011799	0.44735996119810356	NA	3.63176635450624	2.804555261928897	2.7805245998420816	3.835914497307982	-0.74692822418526	-0.7717865174549856	0.15812171704952194	chr13	102914195	102917667	3473	-	9	0	4	1	4	5	2	6	1	3	10	1	ENSMUST00000191417.2	Mast4	microtubule associated serine/threonine kinase family member 4 [Source:MGI Symbol;Acc:MGI:1918885]	13	protein_coding
ENSMUSG00000034751.18	E026	38.60487515763476	0.011546896596501105	0.7928867671474222	0.37322865546090145	NA	9.14267654242478	10.863388001974599	10.161352625953313	10.988944481774695	0.5048547121376687	0.30896940846404775	0.5385923134044237	chr13	102917668	102917753	86	-	28	28	31	47	37	48	64	49	29	31	30	56	c(""ENSMUST00000191417.2"", ""ENSMUST00000099202.10"", ""ENSMUST00000167462.8"", ""ENSMUST00000239261.2"", ""ENSMUST00000172264.8"", ""ENSMUST00000167058.8"", ""ENSMUST00000171791.8"", ""ENSMUST00000194446.7"", ""ENSMUST00000166726.8"")	Mast4	microtubule associated serine/threonine kinase family member 4 [Source:MGI Symbol;Acc:MGI:1918885]	13	protein_coding
ENSMUSG00000034751.18	E027	1.6899533778186986	0.39730030067522154	0.1535654332764409	0.6951511247667301	NA	2.1693169967733894	1.3009501089203752	2.3659772917207817	2.5672921405106024	-1.4759899063740038	0.2505799205111776	0.4864131248878669	chr13	102917754	102918425	672	-	0	0	5	3	3	1	1	0	1	5	1	0	ENSMUST00000191417.2	Mast4	microtubule associated serine/threonine kinase family member 4 [Source:MGI Symbol;Acc:MGI:1918885]	13	protein_coding
ENSMUSG00000034751.18	E028	40.449777505276046	0.005836875196546575	1.2728399403012531	0.2592345844002722	NA	9.837634038424298	10.819438501181608	10.727037568305633	10.665952335101437	0.27877493666367403	0.2536060536036979	0.2368518292973425	chr13	102919853	102919920	68	-	32	33	36	47	53	48	57	46	37	28	29	53	c(""ENSMUST00000099202.10"", ""ENSMUST00000167462.8"", ""ENSMUST00000239261.2"", ""ENSMUST00000167058.8"", ""ENSMUST00000172264.8"", ""ENSMUST00000171791.8"", ""ENSMUST00000194446.7"", ""ENSMUST00000166726.8"")	Mast4	microtubule associated serine/threonine kinase family member 4 [Source:MGI Symbol;Acc:MGI:1918885]	13	protein_coding
ENSMUSG00000034751.18	E029	47.04291063106042	0.0047525985739557556	1.5093868455262793	0.21923267214521794	0.5875884655919468	11.29732536544418	11.472652904393215	11.7066681707457	10.722960668324433	0.0452795036618161	0.10468902774379263	-0.15323026810190665	chr13	102923825	102923957	133	-	38	38	58	54	72	51	68	45	45	33	34	44	c(""ENSMUST00000099202.10"", ""ENSMUST00000167462.8"", ""ENSMUST00000239261.2"", ""ENSMUST00000167058.8"", ""ENSMUST00000172264.8"", ""ENSMUST00000171791.8"", ""ENSMUST00000194446.7"", ""ENSMUST00000166726.8"")	Mast4	microtubule associated serine/threonine kinase family member 4 [Source:MGI Symbol;Acc:MGI:1918885]	13	protein_coding
ENSMUSG00000034751.18	E030	44.45691866204449	0.0038025308176378335	1.9794860707100383	0.1594445586229118	NA	11.215653312165898	11.213196602207333	11.38469992222565	10.082622528786914	-6.437432520121078e-4	0.04397290730576575	-0.31238919985775215	chr13	102925471	102925572	102	-	38	38	56	56	58	53	69	36	46	25	36	37	c(""ENSMUST00000099202.10"", ""ENSMUST00000167462.8"", ""ENSMUST00000239261.2"", ""ENSMUST00000167058.8"", ""ENSMUST00000172264.8"", ""ENSMUST00000171791.8"", ""ENSMUST00000194446.7"", ""ENSMUST00000166726.8"")	Mast4	microtubule associated serine/threonine kinase family member 4 [Source:MGI Symbol;Acc:MGI:1918885]	13	protein_coding
ENSMUSG00000034751.18	E031	53.38033765090623	0.003795666861265992	1.2506997165295104	0.2634188772969465	0.6321835765179167	12.320658616547206	12.937168532076868	11.663300407616148	11.269421973454172	0.1441739976582017	-0.16153810607206154	-0.26257264473888053	chr13	102930477	102930635	159	-	42	57	61	44	64	68	88	51	63	27	48	48	c(""ENSMUST00000099202.10"", ""ENSMUST00000167462.8"", ""ENSMUST00000239261.2"", ""ENSMUST00000167058.8"", ""ENSMUST00000172264.8"", ""ENSMUST00000171791.8"", ""ENSMUST00000194446.7"", ""ENSMUST00000166726.8"")	Mast4	microtubule associated serine/threonine kinase family member 4 [Source:MGI Symbol;Acc:MGI:1918885]	13	protein_coding
ENSMUSG00000034751.18	E032	39.666316333052364	0.008878186782437115	0.33211360016505864	0.5644171662231973	NA	10.115278391403365	11.267024816634674	9.834926940483228	10.501251400592977	0.31634955143696253	-0.0822829787992152	0.10973380188482196	chr13	102930636	102930686	51	-	30	39	38	39	38	47	63	41	48	17	40	50	c(""ENSMUST00000099202.10"", ""ENSMUST00000167462.8"", ""ENSMUST00000239261.2"", ""ENSMUST00000172264.8"", ""ENSMUST00000167058.8"", ""ENSMUST00000166336.9"", ""ENSMUST00000171791.8"", ""ENSMUST00000194446.7"", ""ENSMUST00000166726.8"")	Mast4	microtubule associated serine/threonine kinase family member 4 [Source:MGI Symbol;Acc:MGI:1918885]	13	protein_coding
ENSMUSG00000034751.18	E033	39.83897652383443	0.0047490542788958525	0.017317849909147753	0.8953028196120619	NA	10.56768126085045	11.068901903413888	9.7062858415687	10.517158562646756	0.1359998886533722	-0.24902993647926408	-0.014053069009628771	chr13	102932594	102932669	76	-	31	42	44	34	43	44	65	41	41	21	34	52	c(""ENSMUST00000099202.10"", ""ENSMUST00000167462.8"", ""ENSMUST00000239261.2"", ""ENSMUST00000172264.8"", ""ENSMUST00000167058.8"", ""ENSMUST00000166336.9"", ""ENSMUST00000171791.8"", ""ENSMUST00000194446.7"", ""ENSMUST00000166726.8"")	Mast4	microtubule associated serine/threonine kinase family member 4 [Source:MGI Symbol;Acc:MGI:1918885]	13	protein_coding
ENSMUSG00000034751.18	E034	2.1369072584052486	0.08422641226131898	3.7847420555945916	0.05172188183367184	NA	0.9873071627347088	2.438715411242285	3.189503265698775	2.7054579378218193	2.610156110113434	3.385473273020427	2.9099500337583346	chr13	102933421	102934553	1133	-	1	0	0	2	5	6	3	1	3	0	5	2	ENSMUST00000185947.2	Mast4	microtubule associated serine/threonine kinase family member 4 [Source:MGI Symbol;Acc:MGI:1918885]	13	protein_coding
ENSMUSG00000034751.18	E035	51.24631166373328	0.005120873218862066	1.3464771037657215	0.24589493971828372	0.6150224125305978	11.487730777385806	12.665245307311636	11.541916070516848	11.623740297781012	0.2875717214316058	0.01384157692660093	0.03462549200565146	chr13	102934554	102934711	158	-	29	55	55	51	67	54	79	56	58	33	44	54	c(""ENSMUST00000099202.10"", ""ENSMUST00000167462.8"", ""ENSMUST00000239261.2"", ""ENSMUST00000172264.8"", ""ENSMUST00000167058.8"", ""ENSMUST00000166336.9"", ""ENSMUST00000171791.8"", ""ENSMUST00000185947.2"", ""ENSMUST00000194446.7"", ""ENSMUST00000166726.8"")	Mast4	microtubule associated serine/threonine kinase family member 4 [Source:MGI Symbol;Acc:MGI:1918885]	13	protein_coding
ENSMUSG00000034751.18	E036	3.078211057022651	0.11641570135411015	0.11890718332762162	0.7302227728169131	NA	4.222976630435042	3.083606598130885	1.5450863094383749	1.4477950119040344	-0.9090489484470512	-2.9044224356566333	-3.092144379847543	chr13	102934712	102937429	2718	-	10	3	5	2	1	0	3	3	5	0	0	2	ENSMUST00000185947.2	Mast4	microtubule associated serine/threonine kinase family member 4 [Source:MGI Symbol;Acc:MGI:1918885]	13	protein_coding
ENSMUSG00000034751.18	E037	37.13912140364368	0.0064067235445827925	1.0552700095445289e-4	0.9918037684108549	NA	10.324919773578998	10.018138497982946	10.062812383721464	9.937095947782481	-0.08835253912519558	-0.07532451824430186	-0.11213124144659581	chr13	102941150	102941228	79	-	21	40	51	40	41	49	52	39	29	31	31	33	c(""ENSMUST00000099202.10"", ""ENSMUST00000167462.8"", ""ENSMUST00000239261.2"", ""ENSMUST00000172264.8"", ""ENSMUST00000167058.8"", ""ENSMUST00000166336.9"", ""ENSMUST00000171791.8"", ""ENSMUST00000194446.7"", ""ENSMUST00000166726.8"")	Mast4	microtubule associated serine/threonine kinase family member 4 [Source:MGI Symbol;Acc:MGI:1918885]	13	protein_coding
ENSMUSG00000034751.18	E038	0.2898714456947048	0.7817739748710503	0.11813498610695206	0.7310661164858582	NA	1.430038599384858	0.011610762217600268	0.8813291981464175	0.01152489951286384	-13.889329103686956	-1.3968714827958957	-13.910746130079405	chr13	102942659	102942667	9	-	2	0	0	0	1	0	0	0	0	0	0	0	c(""ENSMUST00000099202.10"", ""ENSMUST00000172264.8"")	Mast4	microtubule associated serine/threonine kinase family member 4 [Source:MGI Symbol;Acc:MGI:1918885]	13	protein_coding
ENSMUSG00000034751.18	E039	42.919522140454724	0.004339371987903322	0.7314275017661771	0.3924208706099048	NA	10.698494684833136	10.64784816725377	11.323553419114432	10.493284775107597	-0.013920480265717572	0.16674849960410842	-0.05680269763071699	chr13	102947009	102947078	70	-	31	40	49	58	51	56	63	36	37	40	33	33	c(""ENSMUST00000099202.10"", ""ENSMUST00000167462.8"", ""ENSMUST00000239261.2"", ""ENSMUST00000172264.8"", ""ENSMUST00000167058.8"", ""ENSMUST00000166336.9"", ""ENSMUST00000171791.8"", ""ENSMUST00000194446.7"", ""ENSMUST00000166726.8"")	Mast4	microtubule associated serine/threonine kinase family member 4 [Source:MGI Symbol;Acc:MGI:1918885]	13	protein_coding
ENSMUSG00000034751.18	E040	0.6482264477483151	0.299475451492206	2.2562190461459295	0.13307862239850196	NA	2.2246234992931306	0.9124974750821053	0.010310006557531892	1.0231464592277177	-2.5722108569099458	-15.507794346568156	-2.2419250015788355	chr13	102989014	102990169	1156	-	3	0	2	0	0	0	1	0	0	0	0	1	ENSMUST00000164111.2	Mast4	microtubule associated serine/threonine kinase family member 4 [Source:MGI Symbol;Acc:MGI:1918885]	13	protein_coding
ENSMUSG00000034751.18	E041	1.1870357363878494	0.25502107283746467	1.3219710955869175	0.2502386068386021	NA	0.9824058793263788	2.5644562807117097	1.7661275338572011	1.7903071848148926	2.7697143603822507	1.6928539273645897	1.732107422294193	chr13	102990170	102990338	169	-	0	0	1	0	0	4	5	2	1	2	1	0	c(""ENSMUST00000166867.2"", ""ENSMUST00000164111.2"")	Mast4	microtubule associated serine/threonine kinase family member 4 [Source:MGI Symbol;Acc:MGI:1918885]	13	protein_coding
ENSMUSG00000034751.18	E042	41.67840832044617	0.007400677761834629	0.03494057147213425	0.8517202431740276	NA	10.88605328134608	10.640442148131086	10.718141173770434	10.341554219180836	-0.06696394710800924	-0.04561971777168061	-0.15050059759894552	chr13	102990339	102990427	89	-	40	38	46	58	43	46	74	30	33	33	36	34	c(""ENSMUST00000166867.2"", ""ENSMUST00000099202.10"", ""ENSMUST00000167462.8"", ""ENSMUST00000239261.2"", ""ENSMUST00000172264.8"", ""ENSMUST00000167058.8"", ""ENSMUST00000164111.2"", ""ENSMUST00000166336.9"", ""ENSMUST00000171791.8"", ""ENSMUST00000194446.7"", ""ENSMUST00000166726.8"")	Mast4	microtubule associated serine/threonine kinase family member 4 [Source:MGI Symbol;Acc:MGI:1918885]	13	protein_coding
ENSMUSG00000034751.18	E043	23.191617579186282	0.05190412528173632	0.19369477751564546	0.659859113612617	NA	7.7739465935022025	7.713596464679256	8.663873240106497	7.7598548012718	-0.02268503791527987	0.3158279150815133	-0.005281446600898576	chr13	103042157	103042294	138	-	16	25	22	40	15	39	42	18	13	11	32	15	c(""ENSMUST00000166867.2"", ""ENSMUST00000171791.8"", ""ENSMUST00000167462.8"")	Mast4	microtubule associated serine/threonine kinase family member 4 [Source:MGI Symbol;Acc:MGI:1918885]	13	protein_coding
ENSMUSG00000034751.18	E044	23.493993286036527	0.010845134129301815	2.537381755195753	0.11117901021900893	NA	7.409383479477668	8.052500659828965	8.942081025789278	7.776314518158159	0.24227314144047885	0.5478219183756146	0.14064655180776242	chr13	103042295	103042583	289	-	16	22	19	36	27	39	44	21	13	13	25	20	c(""ENSMUST00000166867.2"", ""ENSMUST00000171791.8"")	Mast4	microtubule associated serine/threonine kinase family member 4 [Source:MGI Symbol;Acc:MGI:1918885]	13	protein_coding
ENSMUSG00000034751.18	E045	2.8869949946984046	0.05497417341967239	5.237469911207882e-4	0.9817415913400034	NA	2.416967760112314	3.540875682834553	2.169072401603472	3.2385687504531404	1.1032364711581713	-0.31248124670965505	0.8453020695152593	chr13	103042584	103042614	31	-	3	0	3	0	3	3	9	3	3	2	3	5	ENSMUST00000171791.8	Mast4	microtubule associated serine/threonine kinase family member 4 [Source:MGI Symbol;Acc:MGI:1918885]	13	protein_coding
ENSMUSG00000034751.18	E046	0.7262655104505702	0.24322482845599447	0.5283117616746438	0.4673174959140713	NA	0.9825307488329997	0.009959930491390878	1.788928365157716	2.0373216310479307	-13.248650977596194	1.7295165336749256	2.1048744686900176	chr13	103089634	103089714	81	-	0	0	1	2	0	2	0	0	0	0	1	3	ENSMUST00000099202.10	Mast4	microtubule associated serine/threonine kinase family member 4 [Source:MGI Symbol;Acc:MGI:1918885]	13	protein_coding
ENSMUSG00000034751.18	E047	2.932214342512379	0.06564946218119327	5.194257723037424	0.022661631157896014	NA	0.9845279109801623	2.589421009852458	3.973173414999266	3.229248574161261	2.7914680960609335	4.028718905654694	3.4293958146145123	chr13	103094546	103094854	309	-	0	0	1	6	5	9	5	3	0	0	5	5	c(""ENSMUST00000099202.10"", ""ENSMUST00000172264.8"")	Mast4	microtubule associated serine/threonine kinase family member 4 [Source:MGI Symbol;Acc:MGI:1918885]	13	protein_coding
ENSMUSG00000034751.18	E048	0.5436463518016956	0.8008964528086712	0.05219154379921065	0.8192927795679702	NA	0.013402211297332656	0.9357382297805259	1.5222335283651915	1.7658596378736746	12.251309832797627	13.65564132979068	14.084173246153757	chr13	103094855	103094975	121	-	0	0	0	0	0	3	0	1	0	0	3	0	ENSMUST00000099202.10	Mast4	microtubule associated serine/threonine kinase family member 4 [Source:MGI Symbol;Acc:MGI:1918885]	13	protein_coding
ENSMUSG00000034751.18	E049	0.7647739574171084	0.32442526945571915	0.2411510869837059	0.6233759725082453	NA	1.7381699054968465	1.278172014791025	1.2495048504864599	1.4545979090194123	-0.8872686273485614	-0.95273501030652	-0.5140895189086296	chr13	103143713	103143748	36	-	3	0	0	0	1	1	2	0	0	1	0	1	ENSMUST00000194446.7	Mast4	microtubule associated serine/threonine kinase family member 4 [Source:MGI Symbol;Acc:MGI:1918885]	13	protein_coding
ENSMUSG00000034751.18	E050	1.2811261084615166	0.300830208635802	1.8338149557887675	0.17567760574765728	NA	2.7729248208763977	1.2796653044679687	1.2606286302308831	1.7789219606418527	-2.232567945033626	-2.275824587133611	-1.281770531536272	chr13	103159650	103162029	2380	-	1	7	0	1	1	0	2	0	0	1	1	1	ENSMUST00000169605.8	Mast4	microtubule associated serine/threonine kinase family member 4 [Source:MGI Symbol;Acc:MGI:1918885]	13	protein_coding
ENSMUSG00000034751.18	E051	14.098123068251642	0.030382781575599784	0.3961232638499155	0.5290981871327204	NA	6.772573548498954	7.268774571405217	5.4061752347707	5.129711063612817	0.20549236420509587	-0.65371914592335445	-0.8057981645413048	chr13	103162030	103162061	32	-	22	10	15	13	9	15	36	15	13	10	5	10	c(""ENSMUST00000239261.2"", ""ENSMUST00000167058.8"", ""ENSMUST00000164111.2"", ""ENSMUST00000166336.9"", ""ENSMUST00000169605.8"", ""ENSMUST00000194446.7"", ""ENSMUST00000166726.8"")	Mast4	microtubule associated serine/threonine kinase family member 4 [Source:MGI Symbol;Acc:MGI:1918885]	13	protein_coding
ENSMUSG00000034751.18	E052	1.0085450998079073	0.44388848383315127	0.28937278632528773	0.5906227441166518	NA	1.726121563222236	0.9086830536227808	1.9633879943990564	1.8108992046880843	-1.8518269999446126	0.3718081993480714	0.13840797902803176	chr13	103194349	103194423	75	-	2	0	1	0	1	4	1	0	0	3	0	0	ENSMUST00000239261.2	Mast4	microtubule associated serine/threonine kinase family member 4 [Source:MGI Symbol;Acc:MGI:1918885]	13	protein_coding
ENSMUSG00000034751.18	E053	0.06776068238724665	2.1062418456328076	0.021803425492663564	0.8826112347928481	NA	0.014654476470511213	0.012960056036860124	0.8741029982208204	0.012894061412623614	-0.3545389552373095	11.796941993745376	-0.369269348014468	chr13	103195204	103195265	62	-	0	0	0	0	1	0	0	0	0	0	0	0	ENSMUST00000171358.8	Mast4	microtubule associated serine/threonine kinase family member 4 [Source:MGI Symbol;Acc:MGI:1918885]	13	protein_coding
ENSMUSG00000034751.18	E054	1.0345866718135839	0.2272355734152764	4.561775010721931	0.032693173223786974	NA	1.389451267762027	2.1088391488820264	2.1659896582524425	0.009839585057065392	1.2044016314930341	1.2816080606254991	-14.283813728536249	chr13	103206648	103208792	2145	-	0	2	0	1	3	2	0	2	3	0	0	0	ENSMUST00000168226.2	Mast4	microtubule associated serine/threonine kinase family member 4 [Source:MGI Symbol;Acc:MGI:1918885]	13	protein_coding
ENSMUSG00000034751.18	E055	1.121843273808565	0.46816284250115675	0.0037873138528823347	0.9509282389412086	NA	1.3994188701910986	2.284267383489123	1.2494679826465642	2.024618111307447	1.414498972102101	-0.32711211841169396	1.066098140653141	chr13	103230685	103233255	2571	-	1	0	1	0	0	2	2	0	4	0	0	4	ENSMUST00000185314.2	Mast4	microtubule associated serine/threonine kinase family member 4 [Source:MGI Symbol;Acc:MGI:1918885]	13	protein_coding
ENSMUSG00000034751.18	E056	3.083965202505747	0.058984543407399614	0.0014591875709299984	0.9695287680466814	NA	2.614013305994874	3.043026764011742	2.7992843489403896	3.252306797508936	0.4389959599362707	0.19779589312979717	0.631188121356633	chr13	103233256	103233336	81	-	4	0	3	1	4	5	6	2	3	5	2	3	c(""ENSMUST00000185314.2"", ""ENSMUST00000194446.7"", ""ENSMUST00000166336.9"", ""ENSMUST00000239261.2"")	Mast4	microtubule associated serine/threonine kinase family member 4 [Source:MGI Symbol;Acc:MGI:1918885]	13	protein_coding
ENSMUSG00000034751.18	E057	1.2182842682634574	0.15495879343137653	1.566621879188773	0.2106982777143639	NA	1.7062289994790802	1.6001453107405723	2.638450994618381	1.0257409501332688	-0.1852911561242892	1.258619139651807	-1.4686842054717744	chr13	103233337	103233352	16	-	1	0	2	0	4	5	1	1	1	0	1	0	c(""ENSMUST00000185314.2"", ""ENSMUST00000194446.7"", ""ENSMUST00000239261.2"")	Mast4	microtubule associated serine/threonine kinase family member 4 [Source:MGI Symbol;Acc:MGI:1918885]	13	protein_coding
ENSMUSG00000034751.18	E058	0.17662689840787918	1.2874338141433816	0.34409777398440156	0.5574734053485572	NA	1.368855759109195	0.01231813731993725	0.012299197502230186	0.012237503326531396	-13.592482589397243	-13.596922450541472	-13.611432318267497	chr13	103233353	103233353	1	-	0	0	2	0	0	0	0	0	0	0	0	0	c(""ENSMUST00000194446.7"", ""ENSMUST00000239261.2"")	Mast4	microtubule associated serine/threonine kinase family member 4 [Source:MGI Symbol;Acc:MGI:1918885]	13	protein_coding
ENSMUSG00000034751.18	E059	12.377752332060366	0.04005672667825207	5.726161362531457e-4	0.9809089239864937	NA	6.825874138404487	6.225394313427202	5.211074373789202	4.696734869944606	-0.2673581450948106	-0.7829861196542329	-1.0839121000626668	chr13	103276671	103276795	125	-	18	12	18	17	7	10	28	7	12	7	4	10	c(""ENSMUST00000168226.2"", ""ENSMUST00000171358.8"", ""ENSMUST00000167058.8"", ""ENSMUST00000164111.2"", ""ENSMUST00000169605.8"", ""ENSMUST00000166726.8"")	Mast4	microtubule associated serine/threonine kinase family member 4 [Source:MGI Symbol;Acc:MGI:1918885]	13	protein_coding
ENSMUSG00000034751.18	E060	0.7378740394153941	0.46902885345339757	0.01139126706505067	0.9150032779985453	NA	1.3861742910301444	1.767661571888226	1.2648724665055084	1.4465537240754855	0.701722139212289	-0.26430171043579964	0.12305876973060587	chr13	103304525	103304646	122	-	0	2	0	1	0	1	4	0	0	0	2	0	ENSMUST00000211607.2	Mast4	microtubule associated serine/threonine kinase family member 4 [Source:MGI Symbol;Acc:MGI:1918885]	13	protein_coding
ENSMUSG00000034751.18	E061	14.193689306103812	0.10166074831994217	0.03910045557364583	0.8432497821179671	NA	6.31663372613292	6.915201609013295	5.502928743010045	6.185070850927616	0.2629093058647154	-0.3999513341935135	-0.06108021803048791	chr13	103307911	103308037	127	-	15	9	17	22	5	10	35	8	16	17	5	14	c(""ENSMUST00000168226.2"", ""ENSMUST00000171358.8"", ""ENSMUST00000167058.8"", ""ENSMUST00000164111.2"", ""ENSMUST00000211607.2"", ""ENSMUST00000169605.8"", ""ENSMUST00000166726.8"")	Mast4	microtubule associated serine/threonine kinase family member 4 [Source:MGI Symbol;Acc:MGI:1918885]	13	protein_coding
ENSMUSG00000034751.18	E062	10.177800316571743	0.06778654357184094	0.2926829692381432	0.588506328256223	NA	5.201314756941201	5.740962113800748	4.387084123516701	5.7408110882458345	0.2860843293922821	-0.49288352874626096	0.286008055796672	chr13	103308038	103308064	27	-	8	8	12	12	3	9	17	8	14	16	4	11	c(""ENSMUST00000168226.2"", ""ENSMUST00000171358.8"", ""ENSMUST00000167058.8"", ""ENSMUST00000164111.2"", ""ENSMUST00000169605.8"", ""ENSMUST00000166726.8"")	Mast4	microtubule associated serine/threonine kinase family member 4 [Source:MGI Symbol;Acc:MGI:1918885]	13	protein_coding
ENSMUSG00000034751.18	E063	3.2534583883893693	0.12281422361552097	3.321197339533967	0.06839200254508278	NA	2.625250472140266	3.293724520283334	3.739065305819338	2.0536396040569542	0.6553690441411808	1.021948965703303	-0.7091115496853484	chr13	103469480	103470343	864	-	4	3	0	2	5	11	7	4	2	1	3	0	ENSMUST00000187024.2	Mast4	microtubule associated serine/threonine kinase family member 4 [Source:MGI Symbol;Acc:MGI:1918885]	13	protein_coding
ENSMUSG00000034751.18	E064	20.22794698960606	0.05031955862057116	0.27121343269621434	0.6025189505722478	NA	7.654482258195898	7.520816586321558	6.9006454550371785	7.628318591695475	-0.05126067920016286	-0.3014716805753519	-0.009964105793404343	chr13	103470344	103470700	357	-	16	24	21	22	8	30	22	24	20	24	18	13	c(""ENSMUST00000187024.2"", ""ENSMUST00000168226.2"", ""ENSMUST00000171358.8"", ""ENSMUST00000167058.8"", ""ENSMUST00000164111.2"", ""ENSMUST00000169605.8"", ""ENSMUST00000166726.8"")	Mast4	microtubule associated serine/threonine kinase family member 4 [Source:MGI Symbol;Acc:MGI:1918885]	13	protein_coding
ENSMUSG00000034751.18	E065	9.727482784911734	0.028198746570226266	8.808080149549369e-4	0.9763235307296902	NA	5.2939882030068475	5.722265212956458	4.616586704352073	5.036062510399887	0.22546305249086673	-0.39648037665550406	-0.14468252652859181	chr13	103470701	103470959	259	-	8	10	11	9	6	12	19	12	8	11	11	2	c(""ENSMUST00000187024.2"", ""ENSMUST00000168226.2"", ""ENSMUST00000171358.8"", ""ENSMUST00000167058.8"", ""ENSMUST00000164111.2"", ""ENSMUST00000169605.8"")	Mast4	microtubule associated serine/threonine kinase family member 4 [Source:MGI Symbol;Acc:MGI:1918885]	13	protein_coding
ENSMUSG00000034751.18	E066	1.5834193009055924	0.2693870646687148	8.316397180578861e-4	0.976993662847495	NA	1.6926982196432903	2.891593226975047	1.2489933441835888	2.326926783173093	1.546245753001331	-0.8773949555590939	0.9187429764998934	chr13	103470960	103470968	9	-	0	0	3	0	2	0	5	3	2	4	1	0	c(""ENSMUST00000187024.2"", ""ENSMUST00000171358.8"", ""ENSMUST00000167058.8"", ""ENSMUST00000164111.2"", ""ENSMUST00000169605.8"")	Mast4	microtubule associated serine/threonine kinase family member 4 [Source:MGI Symbol;Acc:MGI:1918885]	13	protein_coding
ENSMUSG00000034751.18	E067	1.2375322630119074	0.4362651050935161	0.08786502163539467	0.7669090891264801	NA	1.3814878955816283	2.467526690566075	1.245401271043562	2.0986279983947327	1.6745724806368933	-0.299300385078091	1.2069766261783608	chr13	103470969	103470970	2	-	0	0	2	0	2	0	2	3	2	4	0	0	c(""ENSMUST00000171358.8"", ""ENSMUST00000187024.2"", ""ENSMUST00000169605.8"")	Mast4	microtubule associated serine/threonine kinase family member 4 [Source:MGI Symbol;Acc:MGI:1918885]	13	protein_coding
ENSMUSG00000034751.18	E068	1.2375322630119074	0.4362651050935161	0.08786502163539467	0.7669090891264801	NA	1.3814878955816283	2.467526690566075	1.245401271043562	2.0986279983947327	1.6745724806368947	-0.299300385078091	1.2069766261783608	chr13	103470971	103471000	30	-	0	0	2	0	2	0	2	3	2	4	0	0	c(""ENSMUST00000171358.8"", ""ENSMUST00000187024.2"")	Mast4	microtubule associated serine/threonine kinase family member 4 [Source:MGI Symbol;Acc:MGI:1918885]	13	protein_coding
ENSMUSG00000034751.18	E069	0.7316876450145331	0.9507119743823221	0.7192587932346157	0.3963871460625075	NA	1.3728417454216242	1.3388814961001998	0.011935119501046643	2.1232012121374595	-0.07229364936732552	-13.692016909845638	1.258708160947556	chr13	103471001	103471005	5	-	0	0	2	0	0	0	0	2	0	4	0	0	ENSMUST00000171358.8	Mast4	microtubule associated serine/threonine kinase family member 4 [Source:MGI Symbol;Acc:MGI:1918885]	13	protein_coding
ENSMUSG00000034755.19	E001	0	NA	NA	NA	NA	NA	NA	NA	NA	NA	NA	NA	chrX	119199956	119200023	68	+	0	0	0	0	0	0	0	0	0	0	0	0	c(""ENSMUST00000050239.16"", ""ENSMUST00000113364.10"")	Pcdh11x	protocadherin 11 X-linked [Source:MGI Symbol;Acc:MGI:2442849]	X	protein_coding
ENSMUSG00000034755.19	E002	0.4022664660146475	0.5024965284395165	0.8531337125475886	0.35566733467815365	NA	0.011710481125362548	0.004843459494537683	1.2903520315657886	2.3863518691305785	-2.5473811611570802	13.567994387425028	15.34293354795393	chrX	119200024	119200099	76	+	0	0	0	0	0	1	0	0	0	0	3	1	c(""ENSMUST00000192977.2"", ""ENSMUST00000113358.10"", ""ENSMUST00000050239.16"", ""ENSMUST00000113364.10"")	Pcdh11x	protocadherin 11 X-linked [Source:MGI Symbol;Acc:MGI:2442849]	X	protein_coding
ENSMUSG00000034755.19	E003	0.9874160333655044	0.23653546168084377	0.380171467493156	0.5375114841428301	NA	0.011702334870250297	1.1268430157340106	1.8229289999957103	2.6750356832208695	13.178962066544432	14.567341411333425	15.67475413604406	chrX	119200100	119200348	249	+	0	0	0	0	1	1	6	0	1	0	4	1	c(""ENSMUST00000113358.10"", ""ENSMUST00000195088.6"", ""ENSMUST00000113364.10"", ""ENSMUST00000192977.2"", ""ENSMUST00000050239.16"")	Pcdh11x	protocadherin 11 X-linked [Source:MGI Symbol;Acc:MGI:2442849]	X	protein_coding
ENSMUSG00000034755.19	E004	1.0679639933895024	0.8012385227026607	0.08465538829605634	0.7710849786400357	NA	0.01170261443873244	1.2986578915278528	0.014233558648086841	2.736291914089449	13.588451335599892	0.5649310815762973	15.740083555074069	chrX	119200349	119202168	1820	+	0	0	0	0	0	0	9	0	1	3	2	0	ENSMUST00000192977.2	Pcdh11x	protocadherin 11 X-linked [Source:MGI Symbol;Acc:MGI:2442849]	X	protein_coding
ENSMUSG00000034755.19	E005	0	NA	NA	NA	NA	NA	NA	NA	NA	NA	NA	NA	chrX	119273710	119274482	773	+	0	0	0	0	0	0	0	0	0	0	0	0	ENSMUST00000192677.6	Pcdh11x	protocadherin 11 X-linked [Source:MGI Symbol;Acc:MGI:2442849]	X	protein_coding
ENSMUSG00000034755.19	E006	0.6073137591234711	0.3022870940745332	-0.029139140595404456	1	NA	0.011701766926265122	0.6189001340823523	1.821120400238982	2.3847606912171386	11.449897934644076	14.564615921274779	15.343155291667335	chrX	119274483	119275066	584	+	0	0	0	0	1	1	1	0	1	0	1	3	c(""ENSMUST00000113358.10"", ""ENSMUST00000195088.6"", ""ENSMUST00000193899.2"", ""ENSMUST00000113364.10"", ""ENSMUST00000192677.6"", ""ENSMUST00000050239.16"")	Pcdh11x	protocadherin 11 X-linked [Source:MGI Symbol;Acc:MGI:2442849]	X	protein_coding
ENSMUSG00000034755.19	E007	0.32784785097131897	0.7684604049825278	0.10001759177225722	0.751808524255167	NA	1.7309289794580138	0.4285961852940261	1.2843294060212145	0.01219688319827128	-4.028308011431227	-0.8613482522507319	-14.298416114202508	chrX	119309099	119311060	1962	+	1	1	0	0	1	0	1	0	0	0	0	0	c(""ENSMUST00000113358.10"", ""ENSMUST00000195088.6"", ""ENSMUST00000193899.2"", ""ENSMUST00000113364.10"", ""ENSMUST00000192677.6"", ""ENSMUST00000050239.16"")	Pcdh11x	protocadherin 11 X-linked [Source:MGI Symbol;Acc:MGI:2442849]	X	protein_coding
ENSMUSG00000034755.19	E008	1.024412003172169	0.34702691569388494	1.359067937135137	0.24369908153350867	NA	2.3963781883655315	1.0518309676532738	2.5626131714231235	0.012196919393915095	-2.376889193948192	0.1936951231558861	-15.23760844722819	chrX	119311061	119311553	493	+	0	0	4	0	2	2	4	2	0	0	0	0	c(""ENSMUST00000113358.10"", ""ENSMUST00000155223.7"", ""ENSMUST00000195088.6"", ""ENSMUST00000193899.2"", ""ENSMUST00000113364.10"", ""ENSMUST00000192677.6"", ""ENSMUST00000191653.2"", ""ENSMUST00000050239.16"")	Pcdh11x	protocadherin 11 X-linked [Source:MGI Symbol;Acc:MGI:2442849]	X	protein_coding
ENSMUSG00000034755.19	E009	0.2801437366938303	0.9625084924726612	0.36314907830457344	0.5467624983753915	NA	0.011700994539651788	0.8665267305644306	0.014233573091118501	0.012196487696030545	12.421241687129015	0.5653334384950082	0.11966917553796996	chrX	119311554	119311594	41	+	0	0	0	0	0	0	2	2	0	0	0	0	c(""ENSMUST00000113358.10"", ""ENSMUST00000155223.7"", ""ENSMUST00000195088.6"", ""ENSMUST00000193899.2"", ""ENSMUST00000113364.10"", ""ENSMUST00000192677.6"", ""ENSMUST00000191653.2"")	Pcdh11x	protocadherin 11 X-linked [Source:MGI Symbol;Acc:MGI:2442849]	X	protein_coding
ENSMUSG00000034755.19	E010	0	NA	NA	NA	NA	NA	NA	NA	NA	NA	NA	NA	chrX	119318084	119320397	2314	+	0	0	0	0	0	0	0	0	0	0	0	0	ENSMUST00000193899.2	Pcdh11x	protocadherin 11 X-linked [Source:MGI Symbol;Acc:MGI:2442849]	X	protein_coding
ENSMUSG00000034755.19	E011	0	NA	NA	NA	NA	NA	NA	NA	NA	NA	NA	NA	chrX	119414973	119414996	24	+	0	0	0	0	0	0	0	0	0	0	0	0	ENSMUST00000050239.16	Pcdh11x	protocadherin 11 X-linked [Source:MGI Symbol;Acc:MGI:2442849]	X	protein_coding
ENSMUSG00000034755.19	E012	0	NA	NA	NA	NA	NA	NA	NA	NA	NA	NA	NA	chrX	119425898	119425943	46	+	0	0	0	0	0	0	0	0	0	0	0	0	ENSMUST00000050239.16	Pcdh11x	protocadherin 11 X-linked [Source:MGI Symbol;Acc:MGI:2442849]	X	protein_coding
ENSMUSG00000034755.19	E013	0	NA	NA	NA	NA	NA	NA	NA	NA	NA	NA	NA	chrX	119459790	119459798	9	+	0	0	0	0	0	0	0	0	0	0	0	0	ENSMUST00000050239.16	Pcdh11x	protocadherin 11 X-linked [Source:MGI Symbol;Acc:MGI:2442849]	X	protein_coding
ENSMUSG00000034755.19	E014	0	NA	NA	NA	NA	NA	NA	NA	NA	NA	NA	NA	chrX	119502253	119502287	35	+	0	0	0	0	0	0	0	0	0	0	0	0	ENSMUST00000050239.16	Pcdh11x	protocadherin 11 X-linked [Source:MGI Symbol;Acc:MGI:2442849]	X	protein_coding
ENSMUSG00000034755.19	E015	0.28413548155207446	0.5887525056102108	0.5173261613537932	0.47198449941935106	NA	0.01170104346391554	0.8709852197408452	0.014233539361541148	0.01219636952498604	12.436039232283468	0.5653145365380059	0.11962915465000457	chrX	119504402	119504482	81	+	0	0	0	0	0	0	2	1	1	0	0	0	c(""ENSMUST00000113358.10"", ""ENSMUST00000155223.7"", ""ENSMUST00000195088.6"", ""ENSMUST00000113364.10"", ""ENSMUST00000192677.6"", ""ENSMUST00000191653.2"")	Pcdh11x	protocadherin 11 X-linked [Source:MGI Symbol;Acc:MGI:2442849]	X	protein_coding
ENSMUSG00000034755.19	E016	0.06987071090969078	2.572242017061823	-0.002734491098919989	1	NA	0.011700047106316447	0.004841728656032274	1.2801706223917364	0.012196995853557269	-2.545840432637023	13.54770364574498	0.12002303109069778	chrX	119528731	119528756	26	+	0	0	0	0	0	1	0	0	0	0	0	0	ENSMUST00000050239.16	Pcdh11x	protocadherin 11 X-linked [Source:MGI Symbol;Acc:MGI:2442849]	X	protein_coding
ENSMUSG00000034755.19	E017	0.08219602681256236	2.7315823969125246	-0.008942556643745547	1	NA	0.011700033037897128	0.4527055547534644	0.014233732271719646	0.012197046126999567	10.548020460288976	0.5656028168611336	0.12003839350409784	chrX	119547292	119547321	30	+	0	0	0	0	0	0	0	1	0	0	0	0	c(""ENSMUST00000192677.6"", ""ENSMUST00000191653.2"", ""ENSMUST00000155223.7"", ""ENSMUST00000113364.10"")	Pcdh11x	protocadherin 11 X-linked [Source:MGI Symbol;Acc:MGI:2442849]	X	protein_coding
ENSMUSG00000034755.19	E018	0.5335640564458056	0.3446852886459867	0.23166330227438436	0.6302932482492922	NA	1.2083788510855271	0.8725509008547334	0.014233737972475069	1.690105379837462	-0.9396715701666819	-12.815538698080989	0.9683770024614023	chrX	119636198	119636396	199	+	0	0	1	0	0	0	2	1	1	0	0	2	c(""ENSMUST00000113358.10"", ""ENSMUST00000155223.7"", ""ENSMUST00000195088.6"", ""ENSMUST00000113364.10"", ""ENSMUST00000192677.6"", ""ENSMUST00000191653.2"", ""ENSMUST00000050239.16"")	Pcdh11x	protocadherin 11 X-linked [Source:MGI Symbol;Acc:MGI:2442849]	X	protein_coding
ENSMUSG00000034755.19	E019	0	NA	NA	NA	NA	NA	NA	NA	NA	NA	NA	NA	chrX	119720837	119720860	24	+	0	0	0	0	0	0	0	0	0	0	0	0	c(""ENSMUST00000192677.6"", ""ENSMUST00000113364.10"")	Pcdh11x	protocadherin 11 X-linked [Source:MGI Symbol;Acc:MGI:2442849]	X	protein_coding
ENSMUSG00000034755.19	E020	0	NA	NA	NA	NA	NA	NA	NA	NA	NA	NA	NA	chrX	119785727	119785739	13	+	0	0	0	0	0	0	0	0	0	0	0	0	ENSMUST00000050239.16	Pcdh11x	protocadherin 11 X-linked [Source:MGI Symbol;Acc:MGI:2442849]	X	protein_coding
ENSMUSG00000034755.19	E021	0.16111512568979158	2.1436637774682223	0.3471150010922486	0.5557508188978947	NA	0.011700495202077832	0.004841728694032099	0.014233679435704971	1.6658494867156577	-2.545950914364255	0.5654781323562545	14.307678132845654	chrX	119809252	119809397	146	+	0	0	0	0	0	0	0	0	0	0	0	2	c(""ENSMUST00000155223.7"", ""ENSMUST00000195088.6"")	Pcdh11x	protocadherin 11 X-linked [Source:MGI Symbol;Acc:MGI:2442849]	X	protein_coding
ENSMUSG00000034755.19	E022	0	NA	NA	NA	NA	NA	NA	NA	NA	NA	NA	NA	chrX	119815384	119815394	11	+	0	0	0	0	0	0	0	0	0	0	0	0	ENSMUST00000050239.16	Pcdh11x	protocadherin 11 X-linked [Source:MGI Symbol;Acc:MGI:2442849]	X	protein_coding
ENSMUSG00000034755.19	E023	0.47242680280775806	0.6382799048842475	0.041315291912368934	0.8389305410640441	NA	1.6960194848213348	0.4456064354844642	2.2209339255625764	0.012196803642368081	-3.857189779255841	0.7784637093979322	-14.239621975862068	chrX	119815395	119816039	645	+	0	0	2	0	0	3	0	0	1	0	0	0	c(""ENSMUST00000113358.10"", ""ENSMUST00000155223.7"", ""ENSMUST00000195088.6"", ""ENSMUST00000113364.10"", ""ENSMUST00000192677.6"", ""ENSMUST00000191653.2"", ""ENSMUST00000050239.16"")	Pcdh11x	protocadherin 11 X-linked [Source:MGI Symbol;Acc:MGI:2442849]	X	protein_coding
ENSMUSG00000034755.19	E024	0	NA	NA	NA	NA	NA	NA	NA	NA	NA	NA	NA	chrX	119816040	119816041	2	+	0	0	0	0	0	0	0	0	0	0	0	0	c(""ENSMUST00000113358.10"", ""ENSMUST00000195088.6"", ""ENSMUST00000113364.10"", ""ENSMUST00000192677.6"", ""ENSMUST00000191653.2"", ""ENSMUST00000050239.16"")	Pcdh11x	protocadherin 11 X-linked [Source:MGI Symbol;Acc:MGI:2442849]	X	protein_coding
ENSMUSG00000034755.19	E025	2.9093663494282467	0.4694811801133202	0.03598879051136805	0.8495386429699673	NA	3.0813373709919034	1.967718878030908	1.8394209409408404	3.1872317752707318	-1.295257981027481	-1.489906524205804	0.09763539338248917	chrX	119816042	119820304	4263	+	6	0	0	1	1	0	8	5	7	2	4	1	c(""ENSMUST00000113358.10"", ""ENSMUST00000192677.6"")	Pcdh11x	protocadherin 11 X-linked [Source:MGI Symbol;Acc:MGI:2442849]	X	protein_coding
ENSMUSG00000034755.19	E026	0	NA	NA	NA	NA	NA	NA	NA	NA	NA	NA	NA	chrX	119820305	119820316	12	+	0	0	0	0	0	0	0	0	0	0	0	0	ENSMUST00000113358.10	Pcdh11x	protocadherin 11 X-linked [Source:MGI Symbol;Acc:MGI:2442849]	X	protein_coding
ENSMUSG00000034757.16	E001	1.8186551509653504	0.4000976757576936	0.6486047041078109	0.42061197634498915	NA	2.600025909404337	1.9803612002629336	2.8380172544463136	0.9756283788628224	-0.7861270246433218	0.25298929684218896	-2.8294771398501224	chr11	102175757	102175764	8	+	4	0	2	8	1	0	3	1	1	1	0	0	ENSMUST00000036376.13	Tmub2	transmembrane and ubiquitin-like domain containing 2 [Source:MGI Symbol;Acc:MGI:1919303]	11	protein_coding
ENSMUSG00000034757.16	E002	2.460016453921907	0.17029824869186788	1.689359767747277	0.1936853873694752	NA	2.7951327389174594	2.376035215105702	3.3397607768126676	1.371386937743864	-0.46918095881583155	0.5143647645712284	-2.0558208472077606	chr11	102175765	102175776	12	+	5	0	2	8	2	3	3	1	3	1	0	1	c(""ENSMUST00000036376.13"", ""ENSMUST00000100387.11"", ""ENSMUST00000135551.2"")	Tmub2	transmembrane and ubiquitin-like domain containing 2 [Source:MGI Symbol;Acc:MGI:1919303]	11	protein_coding
ENSMUSG00000034757.16	E003	118.38553770654391	0.0015807164718976319	9.398041370709365	0.0021721736881042016	0.08642374659416123	16.6231075184306	18.34816326222024	18.51726563790396	17.326347440110894	0.2975788127108876	0.32535951495109305	0.12457872077654208	chr11	102175777	102175914	138	+	71	90	103	128	140	165	191	119	129	114	97	123	c(""ENSMUST00000036376.13"", ""ENSMUST00000100387.11"", ""ENSMUST00000135551.2"", ""ENSMUST00000156077.2"")	Tmub2	transmembrane and ubiquitin-like domain containing 2 [Source:MGI Symbol;Acc:MGI:1919303]	11	protein_coding
ENSMUSG00000034757.16	E004	88.43787054133995	0.02176045710806898	2.292524438055068	0.12999833254201631	0.47781409642463274	14.723905152634615	15.217702960274721	16.96286401714562	14.497334582492641	0.09829744098297066	0.4233831289218708	-0.04614155308645085	chr11	102176022	102176489	468	+	83	59	60	113	130	116	116	57	121	70	72	89	ENSMUST00000156326.2	Tmub2	transmembrane and ubiquitin-like domain containing 2 [Source:MGI Symbol;Acc:MGI:1919303]	11	protein_coding
ENSMUSG00000034757.16	E005	129.8611084521976	0.003380423633514293	9.087642220083154	0.0025734242084429477	0.0931753639502014	17.460517417470214	19.04934555802403	19.56948311297961	17.81391295333188	0.26348048988833384	0.3454254312189109	0.060437668143085155	chr11	102176490	102176544	55	+	92	87	113	158	150	177	213	118	145	131	108	114	c(""ENSMUST00000156326.2"", ""ENSMUST00000036376.13"")	Tmub2	transmembrane and ubiquitin-like domain containing 2 [Source:MGI Symbol;Acc:MGI:1919303]	11	protein_coding
ENSMUSG00000034757.16	E006	31.130357858132125	0.049873023042479384	0.1933336114522035	0.660156444186216	NA	9.423443933908885	9.01062235428816	8.997585964948883	9.353339797975835	-0.1308661498945547	-0.1350933965151908	-0.021824227485810255	chr11	102176806	102176942	137	+	35	25	21	38	31	28	41	13	47	41	26	26	ENSMUST00000156077.2	Tmub2	transmembrane and ubiquitin-like domain containing 2 [Source:MGI Symbol;Acc:MGI:1919303]	11	protein_coding
ENSMUSG00000034757.16	E007	198.92204499443318	0.002380795374303191	5.641765955312906	0.017537533951189142	0.20968520817892988	21.994685593385512	23.07512580448021	23.474407232560253	22.111002658580986	0.14854913244794687	0.20193219019785325	0.016292330246109543	chr11	102178134	102178217	84	+	122	170	185	222	232	262	333	199	186	178	182	199	c(""ENSMUST00000156326.2"", ""ENSMUST00000100387.11"", ""ENSMUST00000036376.13"", ""ENSMUST00000156077.2"")	Tmub2	transmembrane and ubiquitin-like domain containing 2 [Source:MGI Symbol;Acc:MGI:1919303]	11	protein_coding
ENSMUSG00000034757.16	E008	250.50771503402262	0.001224462452647766	0.21153043345191236	0.6455705014688207	0.8742107203109466	25.173988198185796	25.456730183365764	25.02670138610692	25.10930928604637	0.035208666730657256	-0.018471965511349886	-0.008100542772853103	chr11	102178218	102178405	188	+	170	220	248	243	270	311	391	237	257	258	234	243	c(""ENSMUST00000156326.2"", ""ENSMUST00000100387.11"", ""ENSMUST00000036376.13"")	Tmub2	transmembrane and ubiquitin-like domain containing 2 [Source:MGI Symbol;Acc:MGI:1919303]	11	protein_coding
ENSMUSG00000034757.16	E009	306.591557456378	0.0019236368221286718	6.548201627420696	0.010499022583297227	0.1691144096055892	28.238808054640742	27.286607842070424	26.389208925001995	28.47128917553117	-0.10994525577165071	-0.21644642011840176	0.026390931697616082	chr11	102178406	102178697	292	+	199	298	327	255	343	329	418	316	293	333	306	330	c(""ENSMUST00000156326.2"", ""ENSMUST00000036376.13"", ""ENSMUST00000100387.11"", ""ENSMUST00000135551.2"")	Tmub2	transmembrane and ubiquitin-like domain containing 2 [Source:MGI Symbol;Acc:MGI:1919303]	11	protein_coding
ENSMUSG00000034757.16	E010	211.03968942168362	0.004650503867385072	4.705834492110625	0.030060404856252696	0.26064757609315087	23.866852904697524	22.34116694488077	22.56514976793251	24.245502856512275	-0.20533770048657907	-0.17445068706578581	0.04921927265671755	chr11	102178902	102179037	136	+	144	182	244	189	238	232	251	225	185	213	210	259	c(""ENSMUST00000156326.2"", ""ENSMUST00000036376.13"", ""ENSMUST00000100387.11"", ""ENSMUST00000135551.2"")	Tmub2	transmembrane and ubiquitin-like domain containing 2 [Source:MGI Symbol;Acc:MGI:1919303]	11	protein_coding
ENSMUSG00000034757.16	E011	599.9931382460001	0.0017992105971138845	3.195824043090653	0.07382655489271883	0.378789710453023	37.88539773565381	36.502271509487784	36.43120434519035	37.07483225974366	-0.12830429281543587	-0.134986535567867	-0.07479371706041782	chr11	102179038	102180063	1026	+	460	581	578	570	732	628	810	582	604	585	583	613	c(""ENSMUST00000156326.2"", ""ENSMUST00000100387.11"", ""ENSMUST00000036376.13"")	Tmub2	transmembrane and ubiquitin-like domain containing 2 [Source:MGI Symbol;Acc:MGI:1919303]	11	protein_coding
ENSMUSG00000034758.13	E001	3.735304434880616	0.1819112632704982	3.303043463828118	0.06915164872381141	NA	1.5013197362493713	4.130465279356542	3.317435618704252	3.1345066837291427	2.9232872436382404	2.2895311318929825	2.125620633231591	chr10	81426738	81426738	1	-	0	0	2	3	2	8	3	3	14	5	2	4	c(""ENSMUST00000128278.8"", ""ENSMUST00000142948.8"")	Tle6	transducin-like enhancer of split 6 [Source:MGI Symbol;Acc:MGI:2149593]	10	protein_coding
ENSMUSG00000034758.13	E002	6.7998293838161645	0.14345528015099618	3.9364717568595324	0.047249778761055856	NA	2.813263136999879	6.062403790988938	4.09832304801958	3.527480943904905	2.2214064579334947	1.0874624790125107	0.6537482887258597	chr10	81426739	81426740	2	-	2	0	5	4	8	8	8	5	30	5	5	4	c(""ENSMUST00000072020.9"", ""ENSMUST00000153379.8"", ""ENSMUST00000142948.8"", ""ENSMUST00000128278.8"", ""ENSMUST00000129282.8"")	Tle6	transducin-like enhancer of split 6 [Source:MGI Symbol;Acc:MGI:2149593]	10	protein_coding
ENSMUSG00000034758.13	E003	44.06720067183586	0.012096958362242383	4.4295816835251	0.0353211637285856	NA	9.283484943200321	12.278851453073983	10.845353335342594	11.00145023762937	0.8205325349384918	0.455328797956013	0.4972832497947426	chr10	81426741	81426966	226	-	21	19	37	38	52	51	64	46	79	42	47	50	c(""ENSMUST00000072020.9"", ""ENSMUST00000153379.8"", ""ENSMUST00000142948.8"", ""ENSMUST00000128278.8"", ""ENSMUST00000137631.8"", ""ENSMUST00000129282.8"")	Tle6	transducin-like enhancer of split 6 [Source:MGI Symbol;Acc:MGI:2149593]	10	protein_coding
ENSMUSG00000034758.13	E004	40.53576751307934	0.012623011589674353	2.600360895319824	0.10683938356735916	NA	9.039653060229057	11.81930974872651	10.105400716584782	10.686734907324222	0.7858767809635792	0.32589253623246606	0.4898385638426124	chr10	81426967	81426973	7	-	19	19	35	35	47	40	60	42	73	39	49	43	c(""ENSMUST00000072020.9"", ""ENSMUST00000153379.8"", ""ENSMUST00000142948.8"", ""ENSMUST00000146239.2"", ""ENSMUST00000128278.8"", ""ENSMUST00000137631.8"", ""ENSMUST00000129282.8"")	Tle6	transducin-like enhancer of split 6 [Source:MGI Symbol;Acc:MGI:2149593]	10	protein_coding
ENSMUSG00000034758.13	E005	5.562050615515876	0.05881039516784283	0.09958733314704205	0.7523254134611796	NA	3.6637372334325704	4.495638172335731	3.5538713320880646	3.9838534051799	0.5918594607936671	-0.0880173786438272	0.24221632584989328	chr10	81426974	81427093	120	-	0	3	9	2	6	7	9	5	11	4	8	6	ENSMUST00000146239.2	Tle6	transducin-like enhancer of split 6 [Source:MGI Symbol;Acc:MGI:2149593]	10	protein_coding
ENSMUSG00000034758.13	E006	50.64394289484156	0.00797533934827783	1.544420811161956	0.2139609739277212	0.5826051285932172	10.24555096852417	12.647619393551082	11.440343085770081	12.275955414427685	0.61936062486879	0.3237447346460369	0.5313427736557612	chr10	81427094	81427170	77	-	26	24	44	45	58	54	81	43	79	48	67	59	c(""ENSMUST00000072020.9"", ""ENSMUST00000153379.8"", ""ENSMUST00000142948.8"", ""ENSMUST00000146239.2"", ""ENSMUST00000128278.8"", ""ENSMUST00000137631.8"", ""ENSMUST00000129282.8"")	Tle6	transducin-like enhancer of split 6 [Source:MGI Symbol;Acc:MGI:2149593]	10	protein_coding
ENSMUSG00000034758.13	E007	68.70896299678633	0.008139428191100135	0.0015949700974147163	0.9681432917179678	0.991578054214889	13.355461407445233	13.928613871716749	13.277482133025003	13.80956922358962	0.12454413460531111	-0.017334888264014303	0.09908060267918462	chr10	81427720	81427873	154	-	37	50	75	70	63	79	96	60	91	69	81	71	c(""ENSMUST00000072020.9"", ""ENSMUST00000153379.8"", ""ENSMUST00000142948.8"", ""ENSMUST00000146239.2"", ""ENSMUST00000128278.8"", ""ENSMUST00000137631.8"", ""ENSMUST00000129282.8"")	Tle6	transducin-like enhancer of split 6 [Source:MGI Symbol;Acc:MGI:2149593]	10	protein_coding
ENSMUSG00000034758.13	E008	48.34004126835166	0.005221773596834941	0.38204240447095117	0.5365121979095123	0.8221741585505155	11.923990186259047	11.205631186081618	11.4450428866176	11.309771084392054	-0.18279838617484856	-0.12065405285183228	-0.15561103917059693	chr10	81428547	81428549	3	-	34	43	51	46	45	66	65	38	56	45	55	47	c(""ENSMUST00000072020.9"", ""ENSMUST00000153379.8"", ""ENSMUST00000142948.8"", ""ENSMUST00000146239.2"", ""ENSMUST00000128278.8"", ""ENSMUST00000137631.8"", ""ENSMUST00000129282.8"")	Tle6	transducin-like enhancer of split 6 [Source:MGI Symbol;Acc:MGI:2149593]	10	protein_coding
ENSMUSG00000034758.13	E009	61.32796522637609	0.004259790351821305	0.6738151760692119	0.41172461688532475	0.7472928499189561	13.46173747658608	12.749107951338146	12.602895099237656	12.693544450273947	-0.1608804112030029	-0.1949455560049591	-0.17378164724941847	chr10	81428550	81428652	103	-	46	52	66	59	52	80	85	54	68	60	64	62	c(""ENSMUST00000072020.9"", ""ENSMUST00000153379.8"", ""ENSMUST00000142948.8"", ""ENSMUST00000146239.2"", ""ENSMUST00000128278.8"", ""ENSMUST00000137631.8"")	Tle6	transducin-like enhancer of split 6 [Source:MGI Symbol;Acc:MGI:2149593]	10	protein_coding
ENSMUSG00000034758.13	E010	47.81799393716208	0.011078659708814489	0.08943533822926497	0.7648962370752974	0.9234804218044843	12.121816120256923	11.583473830069892	11.03016769826786	10.774092297161587	-0.13377268862199987	-0.2776443960974371	-0.3466019098806612	chr10	81428653	81428688	36	-	42	41	49	49	35	61	63	43	63	45	39	49	c(""ENSMUST00000072020.9"", ""ENSMUST00000153379.8"", ""ENSMUST00000142948.8"", ""ENSMUST00000128278.8"", ""ENSMUST00000137631.8"")	Tle6	transducin-like enhancer of split 6 [Source:MGI Symbol;Acc:MGI:2149593]	10	protein_coding
ENSMUSG00000034758.13	E011	11.730796841257524	0.02725254201323557	1.0338969468035373	0.30924514113209195	NA	5.98552606819338	5.7197521487380385	5.046105361638169	6.0132342888841634	-0.1317103280541323	-0.4948125989211434	0.013396713306188968	chr10	81429753	81429828	76	-	3	16	13	10	9	11	18	11	12	14	8	19	ENSMUST00000134457.2	Tle6	transducin-like enhancer of split 6 [Source:MGI Symbol;Acc:MGI:2149593]	10	protein_coding
ENSMUSG00000034758.13	E012	62.01749858271664	0.004731358376279144	1.9176457920323742	0.16611641923239223	0.5281457216436484	13.883979046858215	12.946942949499345	12.17788847900043	12.727960466895254	-0.20692626322330554	-0.3877025666072642	-0.25733405506436036	chr10	81429829	81430072	244	-	43	63	69	57	54	67	81	61	71	63	54	70	c(""ENSMUST00000072020.9"", ""ENSMUST00000153379.8"", ""ENSMUST00000142948.8"", ""ENSMUST00000128278.8"", ""ENSMUST00000137631.8"", ""ENSMUST00000134457.2"")	Tle6	transducin-like enhancer of split 6 [Source:MGI Symbol;Acc:MGI:2149593]	10	protein_coding
ENSMUSG00000034758.13	E013	32.69861168671682	0.00601346718761348	5.051779412486553	0.024600661884658235	NA	9.967580497726857	9.095719166594222	8.554602513039455	10.070236268617293	-0.2676288073413744	-0.44662468248216225	0.029999769835042045	chr10	81430073	81430076	4	-	19	35	35	26	29	32	40	30	34	41	31	44	c(""ENSMUST00000072020.9"", ""ENSMUST00000153379.8"", ""ENSMUST00000124724.8"", ""ENSMUST00000142948.8"", ""ENSMUST00000128278.8"", ""ENSMUST00000137631.8"", ""ENSMUST00000134457.2"")	Tle6	transducin-like enhancer of split 6 [Source:MGI Symbol;Acc:MGI:2149593]	10	protein_coding
ENSMUSG00000034758.13	E014	9.613900393974125	0.043119960256103436	2.000552098460332	0.15724192385792604	NA	5.887845653460019	4.780911543928639	4.519809605948183	5.250379823864705	-0.6034121993891688	-0.7659746178060205	-0.3321414332327528	chr10	81430077	81430160	84	-	4	14	13	9	9	6	7	9	12	14	7	10	ENSMUST00000124724.8	Tle6	transducin-like enhancer of split 6 [Source:MGI Symbol;Acc:MGI:2149593]	10	protein_coding
ENSMUSG00000034758.13	E015	76.76323714867112	0.0025885104552385717	0.8552472023966402	0.3550721552333982	0.7069524428824613	15.041364469152697	14.415003087839622	13.93458005635918	14.18211314084543	-0.12661905307242094	-0.2272955156501233	-0.1750211652825966	chr10	81430161	81430419	259	-	61	59	86	69	80	86	117	68	82	66	66	102	c(""ENSMUST00000072020.9"", ""ENSMUST00000153379.8"", ""ENSMUST00000124724.8"", ""ENSMUST00000142948.8"", ""ENSMUST00000128278.8"", ""ENSMUST00000137631.8"", ""ENSMUST00000134457.2"")	Tle6	transducin-like enhancer of split 6 [Source:MGI Symbol;Acc:MGI:2149593]	10	protein_coding
ENSMUSG00000034758.13	E016	40.36567542133076	0.0075177062516868535	2.002449076657115	0.15704528277442775	NA	10.312426806219761	10.816312239729669	11.152756549552038	9.8841919229952	0.13990147740792747	0.22984767150361574	-0.12420774112642796	chr10	81431042	81431042	1	-	32	24	39	44	56	49	80	40	30	30	37	45	c(""ENSMUST00000072020.9"", ""ENSMUST00000153379.8"", ""ENSMUST00000124724.8"", ""ENSMUST00000142948.8"", ""ENSMUST00000128278.8"", ""ENSMUST00000137631.8"", ""ENSMUST00000134457.2"")	Tle6	transducin-like enhancer of split 6 [Source:MGI Symbol;Acc:MGI:2149593]	10	protein_coding
ENSMUSG00000034758.13	E017	43.8080965027261	0.014520454639868964	0.9070395502598387	0.340901135246197	NA	10.632857625991917	11.210033677624793	11.445989350684513	10.58598934281224	0.155188407433001	0.2164216625493074	-0.012956884305766359	chr10	81431043	81431062	20	-	34	24	43	47	60	50	90	42	31	34	37	58	c(""ENSMUST00000131530.8"", ""ENSMUST00000072020.9"", ""ENSMUST00000153379.8"", ""ENSMUST00000124724.8"", ""ENSMUST00000142948.8"", ""ENSMUST00000128278.8"", ""ENSMUST00000137631.8"", ""ENSMUST00000134457.2"")	Tle6	transducin-like enhancer of split 6 [Source:MGI Symbol;Acc:MGI:2149593]	10	protein_coding
ENSMUSG00000034758.13	E018	43.8306817952097	0.015521101983102083	0.34576000547650665	0.556523157642085	NA	10.947260650057487	11.0685577840962	11.346622347699125	10.513261371895283	0.032359362270688585	0.10526843070631475	-0.1186890108539167	chr10	81431063	81431078	16	-	38	24	45	48	55	51	88	43	28	36	38	53	c(""ENSMUST00000131530.8"", ""ENSMUST00000149721.2"", ""ENSMUST00000072020.9"", ""ENSMUST00000153379.8"", ""ENSMUST00000124724.8"", ""ENSMUST00000142948.8"", ""ENSMUST00000128278.8"", ""ENSMUST00000137631.8"", ""ENSMUST00000134457.2"")	Tle6	transducin-like enhancer of split 6 [Source:MGI Symbol;Acc:MGI:2149593]	10	protein_coding
ENSMUSG00000034758.13	E019	42.684197841438326	0.017219296232975495	0.09156659967408132	0.7621949163800072	NA	10.899938478802682	10.923353620727283	11.01254104712119	10.472366625730785	0.006299775850970413	0.030176559754975685	-0.1173976335498681	chr10	81431079	81431079	1	-	38	24	44	44	51	50	86	43	26	36	37	53	c(""ENSMUST00000131530.8"", ""ENSMUST00000149721.2"", ""ENSMUST00000072020.9"", ""ENSMUST00000153379.8"", ""ENSMUST00000124724.8"", ""ENSMUST00000142948.8"", ""ENSMUST00000128278.8"", ""ENSMUST00000137631.8"")	Tle6	transducin-like enhancer of split 6 [Source:MGI Symbol;Acc:MGI:2149593]	10	protein_coding
ENSMUSG00000034758.13	E020	50.79858427205422	0.006611638460700047	0.1183453582416405	0.7308360569324869	0.9114328719439184	12.211464106606172	11.765293653791574	11.691668377222172	11.523348676243586	-0.10965825746744429	-0.12813629451320896	-0.1708038011359685	chr10	81431157	81431209	53	-	45	36	53	49	60	55	94	48	36	42	50	61	c(""ENSMUST00000131530.8"", ""ENSMUST00000149721.2"", ""ENSMUST00000072020.9"", ""ENSMUST00000153379.8"", ""ENSMUST00000124724.8"", ""ENSMUST00000142948.8"", ""ENSMUST00000128278.8"", ""ENSMUST00000137631.8"")	Tle6	transducin-like enhancer of split 6 [Source:MGI Symbol;Acc:MGI:2149593]	10	protein_coding
ENSMUSG00000034758.13	E021	34.43907432194138	0.02308478804423733	0.5650828818669993	0.45221949099330944	NA	10.282484523227879	9.627508974501126	9.309910346975997	9.756433465971114	-0.19266807215682125	-0.2907315901362031	-0.15375663436433484	chr10	81431210	81431239	30	-	25	19	51	33	40	30	67	30	23	30	45	34	c(""ENSMUST00000149721.2"", ""ENSMUST00000153379.8"", ""ENSMUST00000128278.8"", ""ENSMUST00000072020.9"")	Tle6	transducin-like enhancer of split 6 [Source:MGI Symbol;Acc:MGI:2149593]	10	protein_coding
ENSMUSG00000034758.13	E022	4.179523442783353	0.3031157052798904	1.0283206633104953	0.31055342215298215	NA	3.8140895530593184	3.0619588790583805	2.910277108496601	3.8525258481826086	-0.6348646827038902	-0.7816536209516141	0.028994341370185417	chr10	81431240	81431249	10	-	3	1	9	3	6	1	12	0	1	2	12	3	ENSMUST00000153379.8	Tle6	transducin-like enhancer of split 6 [Source:MGI Symbol;Acc:MGI:2149593]	10	protein_coding
ENSMUSG00000034758.13	E023	50.89663721987246	0.014159361022826717	0.39930153148827685	0.5274501956627512	0.8172735993451298	11.685357448159138	10.890644381669873	12.359706205987791	12.227336541850462	-0.20701811680885118	0.16531144099223471	0.13355531606270965	chr10	81431314	81431389	76	-	33	35	55	61	68	54	88	38	28	44	65	64	c(""ENSMUST00000131530.8"", ""ENSMUST00000149721.2"", ""ENSMUST00000072020.9"", ""ENSMUST00000124724.8"", ""ENSMUST00000142948.8"", ""ENSMUST00000128278.8"", ""ENSMUST00000137631.8"")	Tle6	transducin-like enhancer of split 6 [Source:MGI Symbol;Acc:MGI:2149593]	10	protein_coding
ENSMUSG00000034758.13	E024	25.97966525229525	0.024035147313963837	0.0747749096489656	0.78450731225248	NA	8.432232007144222	7.3692265273197535	9.480850183157585	8.46991921995	-0.39236054979108115	0.34218036604705127	0.013002185161702151	chr10	81431390	81431642	253	-	23	14	26	42	36	28	43	15	12	22	28	32	ENSMUST00000124724.8	Tle6	transducin-like enhancer of split 6 [Source:MGI Symbol;Acc:MGI:2149593]	10	protein_coding
ENSMUSG00000034758.13	E025	57.655056351898374	0.00539043912541988	2.238392518660163	0.134620866277061	0.48505620527244137	12.61129611571117	11.386645916972483	12.721609995538259	13.057467221587103	-0.30095755875411534	0.025719654577711637	0.10273564766180066	chr10	81431679	81431786	108	-	51	41	51	73	61	60	75	43	47	64	69	64	c(""ENSMUST00000131530.8"", ""ENSMUST00000149721.2"", ""ENSMUST00000072020.9"", ""ENSMUST00000142948.8"", ""ENSMUST00000128278.8"", ""ENSMUST00000137631.8"")	Tle6	transducin-like enhancer of split 6 [Source:MGI Symbol;Acc:MGI:2149593]	10	protein_coding
ENSMUSG00000034758.13	E026	47.257036300439175	0.007929141568415439	1.955526146454929	0.16199259831310303	0.523105871329848	11.09773945765339	10.335390939168661	11.425384946392612	12.211957196228198	-0.20880138329106046	0.08551403393927082	0.28154661312235163	chr10	81431787	81431826	40	-	41	36	33	53	49	54	57	29	49	50	66	56	c(""ENSMUST00000131530.8"", ""ENSMUST00000072020.9"", ""ENSMUST00000149721.2"", ""ENSMUST00000142948.8"", ""ENSMUST00000135008.2"", ""ENSMUST00000128278.8"", ""ENSMUST00000137631.8"")	Tle6	transducin-like enhancer of split 6 [Source:MGI Symbol;Acc:MGI:2149593]	10	protein_coding
ENSMUSG00000034758.13	E027	41.42390316475599	0.008096439829186095	3.2683363435442345	0.07062921559017299	NA	10.585871262681579	9.594828189209352	10.544477608451302	11.562452292189505	-0.2878536391804296	-0.011489781481268224	0.25918817188064036	chr10	81431827	81431829	3	-	36	34	30	37	43	53	48	24	44	42	59	53	c(""ENSMUST00000131530.8"", ""ENSMUST00000072020.9"", ""ENSMUST00000149721.2"", ""ENSMUST00000142948.8"", ""ENSMUST00000135008.2"", ""ENSMUST00000151858.8"", ""ENSMUST00000128278.8"", ""ENSMUST00000137631.8"")	Tle6	transducin-like enhancer of split 6 [Source:MGI Symbol;Acc:MGI:2149593]	10	protein_coding
ENSMUSG00000034758.13	E028	73.92621812655906	0.005289418823839277	2.174042749726624	0.14035682572159924	0.49330399113956913	14.633556296251726	13.68195707373134	13.725615945170105	14.36504794513516	-0.19969597613910928	-0.1902508814720063	-0.05507738846684074	chr10	81431830	81432085	256	-	66	73	55	63	80	85	105	67	68	72	82	86	c(""ENSMUST00000127546.2"", ""ENSMUST00000131530.8"", ""ENSMUST00000072020.9"", ""ENSMUST00000149721.2"", ""ENSMUST00000142948.8"", ""ENSMUST00000135008.2"", ""ENSMUST00000151858.8"", ""ENSMUST00000128278.8"", ""ENSMUST00000137631.8"")	Tle6	transducin-like enhancer of split 6 [Source:MGI Symbol;Acc:MGI:2149593]	10	protein_coding
ENSMUSG00000034758.13	E029	34.86060063236125	0.005299166350878108	0.6024133518145334	0.43765870172190396	NA	10.150198273907492	10.24946051851812	9.73437494527441	8.928487522405675	0.02850851658676401	-0.12244483197005085	-0.3749733248430891	chr10	81432086	81432089	4	-	30	36	26	34	39	40	58	40	35	29	27	35	c(""ENSMUST00000127546.2"", ""ENSMUST00000131530.8"", ""ENSMUST00000072020.9"", ""ENSMUST00000149721.2"", ""ENSMUST00000142948.8"", ""ENSMUST00000135008.2"", ""ENSMUST00000128278.8"", ""ENSMUST00000137631.8"")	Tle6	transducin-like enhancer of split 6 [Source:MGI Symbol;Acc:MGI:2149593]	10	protein_coding
ENSMUSG00000034758.13	E030	8.262446292846084	0.034255894845397476	0.1294198665137003	0.7190343009971931	NA	4.637303604939305	4.991548081161568	4.3121188002181725	5.064041157012824	0.21312560463794528	-0.21039570947780906	0.25488379145200124	chr10	81432090	81432201	112	-	5	10	4	5	9	8	12	7	12	11	4	14	ENSMUST00000137631.8	Tle6	transducin-like enhancer of split 6 [Source:MGI Symbol;Acc:MGI:2149593]	10	protein_coding
ENSMUSG00000034758.13	E031	7.689115844368344	0.05928683429014919	0.8566451458089546	0.35467922979559985	NA	4.397350986951736	4.900717405040069	3.5648984331362072	5.24362173927328	0.3137090853402644	-0.6069532949571714	0.5095880031805144	chr10	81432202	81432320	119	-	6	8	3	4	6	5	13	5	12	13	3	15	c(""ENSMUST00000151858.8"", ""ENSMUST00000137631.8"")	Tle6	transducin-like enhancer of split 6 [Source:MGI Symbol;Acc:MGI:2149593]	10	protein_coding
ENSMUSG00000034758.13	E032	9.476395312070903	0.016526129327703823	1.8719789719913251	0.1712485974068239	NA	4.385501120206484	6.053803416356402	4.869878444703673	4.976647899800923	0.9338929261777213	0.3032388413370688	0.36603888773247784	chr10	81433130	81433165	36	-	5	1	11	8	9	11	21	12	13	11	7	10	c(""ENSMUST00000149721.2"", ""ENSMUST00000137631.8"", ""ENSMUST00000131530.8"", ""ENSMUST00000135008.2"")	Tle6	transducin-like enhancer of split 6 [Source:MGI Symbol;Acc:MGI:2149593]	10	protein_coding
ENSMUSG00000034758.13	E033	6.862270328563936	0.07847088294968581	0.05780728118750744	0.8099958011041668	NA	3.9685362910993263	4.282465636456948	4.567590069971132	4.621286894472291	0.22021872289054967	0.4067368979751511	0.44056449337598025	chr10	81433166	81433172	7	-	3	1	10	3	12	10	10	10	3	10	6	8	c(""ENSMUST00000137631.8"", ""ENSMUST00000131530.8"", ""ENSMUST00000135008.2"")	Tle6	transducin-like enhancer of split 6 [Source:MGI Symbol;Acc:MGI:2149593]	10	protein_coding
ENSMUSG00000034758.13	E034	5.539836260561494	0.06020816196708189	0.6970968229108507	0.40376092665328056	NA	3.008436810239502	3.564665005539041	4.750631753898233	4.207984916150764	0.49028049641499405	1.321077842873745	0.9700671613863217	chr10	81433173	81433179	7	-	2	1	5	3	11	13	8	7	1	7	5	8	c(""ENSMUST00000137631.8"", ""ENSMUST00000135008.2"")	Tle6	transducin-like enhancer of split 6 [Source:MGI Symbol;Acc:MGI:2149593]	10	protein_coding
ENSMUSG00000034758.13	E035	4.810883121352995	0.04050578686760871	0.05547154364322182	0.813802071402994	NA	2.8094249595710323	2.819912746383366	4.580994191406148	4.203686078579992	0.01076384027437216	1.4135488572342982	1.164834307653896	chr10	81433180	81433201	22	-	0	2	5	3	11	11	6	3	1	6	6	8	ENSMUST00000135008.2	Tle6	transducin-like enhancer of split 6 [Source:MGI Symbol;Acc:MGI:2149593]	10	protein_coding
ENSMUSG00000034758.13	E036	4.528439626356565	0.06368304486908907	0.03357900905569977	0.8546051898409915	NA	2.8278351877466577	2.6566856861170294	4.573914858564862	3.875544055085939	-0.1803401201382111	1.3902043029123679	0.9108914663624508	chr10	81433294	81433424	131	-	4	1	2	3	10	12	7	2	0	5	5	7	ENSMUST00000128278.8	Tle6	transducin-like enhancer of split 6 [Source:MGI Symbol;Acc:MGI:2149593]	10	protein_coding
ENSMUSG00000034758.13	E037	28.627244946111347	0.012952652698701345	0.11655022115539282	0.7328065968236206	NA	9.36113220802919	8.584272423202805	9.45078339552839	8.162726683763822	-0.2529256844395089	0.02785873764162705	-0.3997100962933251	chr10	81434445	81434490	46	-	25	32	21	24	47	36	41	30	22	21	27	28	c(""ENSMUST00000127546.2"", ""ENSMUST00000142948.8"", ""ENSMUST00000072020.9"", ""ENSMUST00000151858.8"")	Tle6	transducin-like enhancer of split 6 [Source:MGI Symbol;Acc:MGI:2149593]	10	protein_coding
ENSMUSG00000034758.13	E038	27.241671085005166	0.019246582039455624	3.2476836518928565	0.07152446964755517	NA	8.649169868609093	8.99909557138946	9.566364099596	7.453160661965342	0.11574417096438694	0.2943547362401864	-0.43349753731461593	chr10	81434911	81434972	62	-	13	28	26	23	50	37	42	36	24	23	19	21	c(""ENSMUST00000127546.2"", ""ENSMUST00000142948.8"", ""ENSMUST00000072020.9"", ""ENSMUST00000151858.8"")	Tle6	transducin-like enhancer of split 6 [Source:MGI Symbol;Acc:MGI:2149593]	10	protein_coding
ENSMUSG00000034758.13	E039	23.190488164386398	0.035252741621302625	0.9547939748735814	0.3285020268025336	NA	8.044945086957256	8.094009427912255	8.747149931110883	7.146942559126515	0.017711623605716653	0.24395790934956185	-0.34440279449349465	chr10	81435869	81435949	81	-	11	26	21	20	50	22	32	30	20	18	21	19	c(""ENSMUST00000127546.2"", ""ENSMUST00000142948.8"", ""ENSMUST00000072020.9"", ""ENSMUST00000151858.8"")	Tle6	transducin-like enhancer of split 6 [Source:MGI Symbol;Acc:MGI:2149593]	10	protein_coding
ENSMUSG00000034758.13	E040	8.777390035251319	0.11782255852958719	1.2411308633266458	0.2652532201506925	NA	4.358296891669227	5.339575666728422	5.505408684561175	4.422213834085696	0.5879392215893637	0.6765696652729645	0.04212764602705521	chr10	81436632	81436691	60	-	2	9	6	10	21	5	11	18	6	9	3	10	c(""ENSMUST00000151858.8"", ""ENSMUST00000142948.8"", ""ENSMUST00000072020.9"")	Tle6	transducin-like enhancer of split 6 [Source:MGI Symbol;Acc:MGI:2149593]	10	protein_coding
ENSMUSG00000034758.13	E041	3.3702092743015664	0.31025427152796925	0.391995947681437	0.5312521085083192	NA	2.81327141642916	3.188558409680482	3.9094472536985307	2.2906612683801626	0.36178896754954115	0.9509950461568821	-0.5935351359229032	chr10	81436692	81436709	18	-	2	1	4	0	18	1	7	3	3	1	1	4	c(""ENSMUST00000142948.8"", ""ENSMUST00000072020.9"")	Tle6	transducin-like enhancer of split 6 [Source:MGI Symbol;Acc:MGI:2149593]	10	protein_coding
ENSMUSG00000034758.13	E042	2.7337599586574086	0.3422219913307398	0.1029267772150888	0.7483452609540003	NA	2.6082361887116576	2.515799402752677	3.5910847055395863	2.2897912535679836	-0.1042157408581652	0.9239829082917492	-0.3760477982308069	chr10	81436710	81436734	25	-	2	0	4	0	15	1	4	2	2	1	1	4	ENSMUST00000072020.9	Tle6	transducin-like enhancer of split 6 [Source:MGI Symbol;Acc:MGI:2149593]	10	protein_coding
ENSMUSG00000034758.13	E043	7.664394218761263	0.06766169462115848	0.3592310192378534	0.5489336181602166	NA	4.123390730690517	4.46426028048154	5.1765260574693315	4.618920084109959	0.22980077189757608	0.658383116534254	0.3283675785791913	chr10	81436813	81436907	95	-	4	9	2	6	17	9	11	10	4	9	10	5	ENSMUST00000127546.2	Tle6	transducin-like enhancer of split 6 [Source:MGI Symbol;Acc:MGI:2149593]	10	protein_coding
ENSMUSG00000034761.16	E001	1.729262970703015	0.5339390535151902	0.008702909532757985	0.9256736640873776	NA	2.507173671516753	2.871270434641559	1.2627934130501188	1.446713586914882	0.3916700321372337	-1.9798819772089884	-1.5874548506424369	chr12	69850524	69850532	9	-	5	0	1	0	0	2	0	2	7	1	0	1	c(""ENSMUST00000110567.8"", ""ENSMUST00000153712.8"", ""ENSMUST00000110570.8"")	Map4k5	mitogen-activated protein kinase kinase kinase kinase 5 [Source:MGI Symbol;Acc:MGI:1925503]	12	protein_coding
ENSMUSG00000034761.16	E002	2.006793344006342	0.585434011071042	0.11285710820243366	0.7369145135713812	NA	2.510493740764204	3.032784997897309	1.2622276725301589	2.0720393407303703	0.5459584265395527	-1.9849971662128985	-0.5542657653609349	chr12	69850533	69850534	2	-	5	0	1	0	0	2	0	3	7	3	0	1	c(""ENSMUST00000110567.8"", ""ENSMUST00000171211.8"", ""ENSMUST00000049239.8"", ""ENSMUST00000153712.8"", ""ENSMUST00000110570.8"")	Map4k5	mitogen-activated protein kinase kinase kinase kinase 5 [Source:MGI Symbol;Acc:MGI:1925503]	12	protein_coding
ENSMUSG00000034761.16	E003	694.4790650247168	0.0024557351196745833	1.2814441791464333	0.2576306872331779	0.6264603610679165	40.63814955497678	38.93930687620782	38.76985077648659	38.670310999694834	-0.15064923923176465	-0.1659109193041246	-0.1748964130007291	chr12	69850535	69852125	1591	-	641	693	780	626	885	806	989	623	674	481	604	704	c(""ENSMUST00000110567.8"", ""ENSMUST00000126584.2"", ""ENSMUST00000171211.8"", ""ENSMUST00000049239.8"", ""ENSMUST00000153712.8"", ""ENSMUST00000110570.8"")	Map4k5	mitogen-activated protein kinase kinase kinase kinase 5 [Source:MGI Symbol;Acc:MGI:1925503]	12	protein_coding
ENSMUSG00000034761.16	E004	158.8881088094859	0.002031689176885531	0.1552626695875574	0.6935560530743579	0.8959056509032691	20.820164767597376	20.15822396927406	20.746924176113353	19.758992269972296	-0.09891209894145447	-0.01080600765456019	-0.15997317076087647	chr12	69853972	69854027	56	-	121	152	195	188	186	192	236	140	147	105	129	164	c(""ENSMUST00000110567.8"", ""ENSMUST00000126584.2"", ""ENSMUST00000171211.8"", ""ENSMUST00000049239.8"", ""ENSMUST00000153712.8"", ""ENSMUST00000110570.8"")	Map4k5	mitogen-activated protein kinase kinase kinase kinase 5 [Source:MGI Symbol;Acc:MGI:1925503]	12	protein_coding
ENSMUSG00000034761.16	E005	57.79305205023383	0.014135377008618317	0.22590747125406097	0.6345751223706664	0.869189308265469	12.808918776442923	12.596190151827471	12.046221073505336	12.546201655694745	-0.04946394048253655	-0.18114067301432613	-0.06120298271828428	chr12	69854028	69855985	1958	-	58	63	48	50	79	55	86	59	52	57	50	47	ENSMUST00000126584.2	Map4k5	mitogen-activated protein kinase kinase kinase kinase 5 [Source:MGI Symbol;Acc:MGI:1925503]	12	protein_coding
ENSMUSG00000034761.16	E006	176.05704402603848	0.0028637997133792903	1.4351192415185778	0.23093078912415155	0.5996470460088759	21.425189336830954	21.27496875666037	22.128068820015585	20.640266703103364	-0.021645137125388736	0.09954642790151613	-0.1146096908668639	chr12	69855986	69856056	71	-	140	152	205	208	191	250	255	174	157	113	136	188	c(""ENSMUST00000110567.8"", ""ENSMUST00000126584.2"", ""ENSMUST00000171211.8"", ""ENSMUST00000049239.8"", ""ENSMUST00000153712.8"", ""ENSMUST00000110570.8"")	Map4k5	mitogen-activated protein kinase kinase kinase kinase 5 [Source:MGI Symbol;Acc:MGI:1925503]	12	protein_coding
ENSMUSG00000034761.16	E007	156.7861090303798	0.0012235938237814153	2.0991492196193917	0.14738112563317302	0.5031683252710385	19.61749961125382	20.15829890486424	21.055042956435102	20.205179047717408	0.08297784940912578	0.21630796546593078	0.09007713288639696	chr12	69858048	69858140	93	-	115	133	164	182	183	220	228	143	151	110	145	162	c(""ENSMUST00000110567.8"", ""ENSMUST00000126584.2"", ""ENSMUST00000171211.8"", ""ENSMUST00000049239.8"", ""ENSMUST00000153712.8"", ""ENSMUST00000110570.8"")	Map4k5	mitogen-activated protein kinase kinase kinase kinase 5 [Source:MGI Symbol;Acc:MGI:1925503]	12	protein_coding
ENSMUSG00000034761.16	E008	148.49889225627805	0.0012731249135692548	1.7510116386945356	0.1857496058266344	0.5514175272410446	19.118378489302543	19.670227778156857	20.451183694550906	19.703564593253702	0.08659981454159382	0.20551272511978347	0.09176120491785422	chr12	69859910	69859978	69	-	115	127	148	170	176	204	221	145	130	119	136	140	c(""ENSMUST00000110567.8"", ""ENSMUST00000126584.2"", ""ENSMUST00000171211.8"", ""ENSMUST00000049239.8"", ""ENSMUST00000153712.8"", ""ENSMUST00000110570.8"")	Map4k5	mitogen-activated protein kinase kinase kinase kinase 5 [Source:MGI Symbol;Acc:MGI:1925503]	12	protein_coding
ENSMUSG00000034761.16	E009	204.56047527426713	0.0038432172296720976	2.821996025659246e-4	0.9865971290968788	0.9966870785218425	22.6953019166574	22.62962151394676	23.175741697890714	23.162715545257356	-0.008984828261203504	0.06504944164329007	0.06330111367846314	chr12	69862529	69862706	178	-	167	210	184	224	229	264	279	196	192	178	179	200	c(""ENSMUST00000110567.8"", ""ENSMUST00000126584.2"", ""ENSMUST00000171211.8"", ""ENSMUST00000049239.8"", ""ENSMUST00000153712.8"", ""ENSMUST00000110570.8"")	Map4k5	mitogen-activated protein kinase kinase kinase kinase 5 [Source:MGI Symbol;Acc:MGI:1925503]	12	protein_coding
ENSMUSG00000034761.16	E010	158.44449595564708	0.0029351481752419055	0.20866571646396892	0.6478152177119132	0.8752907626918517	20.61802272352078	19.74540460260519	20.601983917338913	20.33306536902589	-0.1321642152294089	-0.002383994361831121	-0.042602763979161296	chr12	69863064	69863167	104	-	125	166	167	176	197	185	210	138	151	133	129	160	c(""ENSMUST00000110567.8"", ""ENSMUST00000126584.2"", ""ENSMUST00000171211.8"", ""ENSMUST00000049239.8"", ""ENSMUST00000153712.8"", ""ENSMUST00000110570.8"")	Map4k5	mitogen-activated protein kinase kinase kinase kinase 5 [Source:MGI Symbol;Acc:MGI:1925503]	12	protein_coding
ENSMUSG00000034761.16	E011	7.15077002676258	0.048981072805061573	1.564163061145564	0.21105670765214524	NA	4.941978990329062	3.851074193987799	4.221042058343485	4.676710344783729	-0.7216902802018796	-0.45638028272442144	-0.15973067658672857	chr12	69864556	69864795	240	-	4	9	12	9	11	2	8	4	6	8	8	5	ENSMUST00000153550.2	Map4k5	mitogen-activated protein kinase kinase kinase kinase 5 [Source:MGI Symbol;Acc:MGI:1925503]	12	protein_coding
ENSMUSG00000034761.16	E012	148.21548211791952	0.002823975815354591	1.0020513972340552	0.31681463840062396	0.6771722204897052	20.240081520378638	18.66139234897841	20.119087488058426	19.768849954188568	-0.2472060523441817	-0.018324487082153063	-0.07192675433266604	chr12	69864796	69864854	59	-	111	157	173	177	185	168	195	122	127	117	126	155	c(""ENSMUST00000110567.8"", ""ENSMUST00000153550.2"", ""ENSMUST00000126584.2"", ""ENSMUST00000171211.8"", ""ENSMUST00000049239.8"", ""ENSMUST00000153712.8"", ""ENSMUST00000110570.8"")	Map4k5	mitogen-activated protein kinase kinase kinase kinase 5 [Source:MGI Symbol;Acc:MGI:1925503]	12	protein_coding
ENSMUSG00000034761.16	E013	143.0636720616695	0.0017034294121460055	1.2008929816207683	0.27314327307254704	0.6411414311851095	19.879879216616857	18.898454616705934	19.247170459608	19.528474131393864	-0.15406950713096634	-0.09852032865345794	-0.05436515403096287	chr12	69865158	69865227	70	-	113	141	170	147	183	154	191	131	133	107	127	154	c(""ENSMUST00000110567.8"", ""ENSMUST00000153550.2"", ""ENSMUST00000126584.2"", ""ENSMUST00000171211.8"", ""ENSMUST00000049239.8"", ""ENSMUST00000153712.8"", ""ENSMUST00000110570.8"")	Map4k5	mitogen-activated protein kinase kinase kinase kinase 5 [Source:MGI Symbol;Acc:MGI:1925503]	12	protein_coding
ENSMUSG00000034761.16	E014	120.61814128395962	0.0024445475590433433	1.6682262943077717	0.19649627621966256	0.5637546239261869	18.364984335080578	17.158374240361766	17.846500180135564	18.20029035362046	-0.20510183942327487	-0.08657919903775113	-0.027257912085651093	chr12	69865228	69865272	45	-	94	113	152	123	149	141	160	106	106	85	101	149	c(""ENSMUST00000110567.8"", ""ENSMUST00000153550.2"", ""ENSMUST00000171211.8"", ""ENSMUST00000049239.8"", ""ENSMUST00000153712.8"", ""ENSMUST00000110570.8"")	Map4k5	mitogen-activated protein kinase kinase kinase kinase 5 [Source:MGI Symbol;Acc:MGI:1925503]	12	protein_coding
ENSMUSG00000034761.16	E015	18.38296281834256	0.009139050049488432	0.902733704950208	0.34204976046201396	NA	6.86547056468558	5.72218848237091	8.008416904844765	7.786052239855266	-0.5286334642379389	0.4479185245616577	0.3659244903882817	chr12	69865273	69865275	3	-	14	18	16	27	27	26	22	8	10	11	19	29	c(""ENSMUST00000171211.8"", ""ENSMUST00000049239.8"")	Map4k5	mitogen-activated protein kinase kinase kinase kinase 5 [Source:MGI Symbol;Acc:MGI:1925503]	12	protein_coding
ENSMUSG00000034761.16	E016	6.8928032732165105	0.09873017156922216	1.4279613532328312	0.2320974350318197	NA	5.443366223027141	3.6770457723716703	3.7026639961495817	4.0739248585465475	-1.135320269942139	-1.115247167120057	-0.8389233089216259	chr12	69865583	69865631	49	-	19	3	7	5	6	6	4	5	7	5	4	7	ENSMUST00000153550.2	Map4k5	mitogen-activated protein kinase kinase kinase kinase 5 [Source:MGI Symbol;Acc:MGI:1925503]	12	protein_coding
ENSMUSG00000034761.16	E017	46.36235522461787	0.01960184134553044	0.012722291881345882	0.9101945590547383	0.9737254920610323	11.67203646169446	11.7548316992699	10.507006106871273	10.925510477301884	0.02080512101028198	-0.3088726932129999	-0.19427762286270678	chr12	69867714	69867716	3	-	39	34	68	39	49	51	65	41	63	35	27	55	c(""ENSMUST00000110567.8"", ""ENSMUST00000153712.8"", ""ENSMUST00000110570.8"")	Map4k5	mitogen-activated protein kinase kinase kinase kinase 5 [Source:MGI Symbol;Acc:MGI:1925503]	12	protein_coding
ENSMUSG00000034761.16	E018	103.59854271255611	0.004993387010676119	0.47086873652986583	0.49258778040225887	0.7974138946467468	16.910499746503675	16.77412304107669	15.99538987358784	16.878856745364573	-0.024330684084396204	-0.1668658988750833	-0.005629216879577292	chr12	69869577	69869637	61	-	72	87	144	92	110	127	145	106	103	79	93	114	c(""ENSMUST00000110567.8"", ""ENSMUST00000171211.8"", ""ENSMUST00000049239.8"", ""ENSMUST00000153712.8"", ""ENSMUST00000110570.8"")	Map4k5	mitogen-activated protein kinase kinase kinase kinase 5 [Source:MGI Symbol;Acc:MGI:1925503]	12	protein_coding
ENSMUSG00000034761.16	E019	107.94520316295149	0.004704972169086686	0.21056385264213873	0.6463258206605881	0.8745311115311538	16.761277854291677	17.560777220989138	16.586472880805886	16.960945985310616	0.14022221269751256	-0.03147703311509975	0.035586000466286904	chr12	69870196	69870275	80	-	77	78	142	109	117	128	163	117	110	78	94	117	c(""ENSMUST00000110567.8"", ""ENSMUST00000171211.8"", ""ENSMUST00000049239.8"", ""ENSMUST00000153712.8"", ""ENSMUST00000110570.8"")	Map4k5	mitogen-activated protein kinase kinase kinase kinase 5 [Source:MGI Symbol;Acc:MGI:1925503]	12	protein_coding
ENSMUSG00000034761.16	E020	120.94296750122346	0.004740075649000235	0.0018681651100393992	0.9655243482998989	0.9907448220780298	17.687909799302048	19.006179233714178	16.755372898395535	18.106619582473712	0.2175744253782783	-0.16303667213186301	0.07065813538191801	chr12	69871354	69871438	85	-	88	107	137	105	118	139	163	153	140	77	121	134	c(""ENSMUST00000110567.8"", ""ENSMUST00000171211.8"", ""ENSMUST00000049239.8"", ""ENSMUST00000153712.8"", ""ENSMUST00000110570.8"")	Map4k5	mitogen-activated protein kinase kinase kinase kinase 5 [Source:MGI Symbol;Acc:MGI:1925503]	12	protein_coding
ENSMUSG00000034761.16	E021	113.64737237927636	0.004038625275393524	0.4697723924964521	0.49309189726906133	0.7977334252241359	17.51975572228025	18.16306773285936	16.887501308277535	16.78543040122851	0.10887660913605668	-0.11063014580939434	-0.1288461861451955	chr12	69872516	69872557	42	-	90	114	121	107	122	139	147	144	124	70	99	114	c(""ENSMUST00000110567.8"", ""ENSMUST00000171211.8"", ""ENSMUST00000049239.8"", ""ENSMUST00000153712.8"", ""ENSMUST00000110570.8"")	Map4k5	mitogen-activated protein kinase kinase kinase kinase 5 [Source:MGI Symbol;Acc:MGI:1925503]	12	protein_coding
ENSMUSG00000034761.16	E022	131.666907383027	0.00379260814894417	3.1892627424476814	0.07412343423827576	0.3794916411050791	18.658200486311145	19.40204313268177	18.81294182697043	17.443130580624953	0.11874205232467361	0.025049132659814788	-0.20352204397848528	chr12	69873065	69873162	98	-	100	134	137	137	150	174	173	155	149	87	109	110	c(""ENSMUST00000110567.8"", ""ENSMUST00000171211.8"", ""ENSMUST00000049239.8"", ""ENSMUST00000153712.8"", ""ENSMUST00000110570.8"")	Map4k5	mitogen-activated protein kinase kinase kinase kinase 5 [Source:MGI Symbol;Acc:MGI:1925503]	12	protein_coding
ENSMUSG00000034761.16	E023	154.1794645335635	0.001286874963736298	3.762018231944552	0.052429259225254904	0.32790559294185984	20.20493882350371	20.87099692834242	20.142999210198496	18.92463463941837	0.09931791990587957	-0.009383027405390543	-0.19939804491411106	chr12	69874136	69874292	157	-	139	133	166	155	177	201	231	167	163	101	127	135	c(""ENSMUST00000110567.8"", ""ENSMUST00000171211.8"", ""ENSMUST00000049239.8"", ""ENSMUST00000153712.8"", ""ENSMUST00000110570.8"")	Map4k5	mitogen-activated protein kinase kinase kinase kinase 5 [Source:MGI Symbol;Acc:MGI:1925503]	12	protein_coding
ENSMUSG00000034761.16	E024	105.44888751351563	0.0020152277363268477	4.528714215398736	0.033330651285784586	0.2718726330486715	16.72983589269215	17.569695250788797	17.09051010129417	15.706903849905444	0.14739236859913074	0.06411129291370354	-0.18903602925479124	chr12	69874798	69874840	43	-	86	90	119	96	131	151	182	115	95	70	84	92	c(""ENSMUST00000110567.8"", ""ENSMUST00000171211.8"", ""ENSMUST00000049239.8"", ""ENSMUST00000153712.8"", ""ENSMUST00000110570.8"")	Map4k5	mitogen-activated protein kinase kinase kinase kinase 5 [Source:MGI Symbol;Acc:MGI:1925503]	12	protein_coding
ENSMUSG00000034761.16	E025	118.72789450133232	0.0026058430531333936	1.1337954818664855	0.2869672014011366	0.6520032868679209	18.083506880230956	17.897734513642376	18.218464623700584	16.855674689796743	-0.03120010832327491	0.022483489817483715	-0.21190282801525395	chr12	69877203	69877270	68	-	102	108	137	113	145	174	202	109	98	78	98	109	c(""ENSMUST00000110567.8"", ""ENSMUST00000171211.8"", ""ENSMUST00000049239.8"", ""ENSMUST00000153712.8"", ""ENSMUST00000110570.8"")	Map4k5	mitogen-activated protein kinase kinase kinase kinase 5 [Source:MGI Symbol;Acc:MGI:1925503]	12	protein_coding
ENSMUSG00000034761.16	E026	116.25070990853474	0.002177852533927122	0.28101032662763714	0.5960397763159032	0.8522703897589639	18.01093078774366	17.65470670637039	17.783428230936337	16.904495420974015	-0.060310915276699184	-0.038390512361094586	-0.1910566994461167	chr12	69878326	69878384	59	-	103	108	133	119	131	160	196	102	99	69	99	119	c(""ENSMUST00000110567.8"", ""ENSMUST00000171211.8"", ""ENSMUST00000049239.8"", ""ENSMUST00000153712.8"", ""ENSMUST00000110570.8"")	Map4k5	mitogen-activated protein kinase kinase kinase kinase 5 [Source:MGI Symbol;Acc:MGI:1925503]	12	protein_coding
ENSMUSG00000034761.16	E027	133.53090927304285	0.00245119715105556	0.007695549084814957	0.9300958223473615	0.9800077837284794	18.956397414910313	18.725015336619634	18.916872742685257	18.608807725068075	-0.037266945532056894	-0.0063367597936832	-0.056140835295044766	chr12	69884769	69884847	79	-	113	130	140	147	146	173	225	116	109	84	129	138	c(""ENSMUST00000110567.8"", ""ENSMUST00000171211.8"", ""ENSMUST00000049239.8"", ""ENSMUST00000153712.8"", ""ENSMUST00000110570.8"")	Map4k5	mitogen-activated protein kinase kinase kinase kinase 5 [Source:MGI Symbol;Acc:MGI:1925503]	12	protein_coding
ENSMUSG00000034761.16	E028	123.59416593494204	0.002895562685835029	0.5710609658349597	0.4498376245997106	0.7730294221073931	18.418598088430684	17.4499145332548	18.29564783808513	18.23134166937031	-0.16319074610476836	-0.02027403763511959	-0.030927193663702113	chr12	69888694	69888750	57	-	95	144	122	143	137	154	182	104	101	88	118	130	c(""ENSMUST00000171211.8"", ""ENSMUST00000049239.8"", ""ENSMUST00000153712.8"", ""ENSMUST00000110570.8"")	Map4k5	mitogen-activated protein kinase kinase kinase kinase 5 [Source:MGI Symbol;Acc:MGI:1925503]	12	protein_coding
ENSMUSG00000034761.16	E029	118.3431087797833	0.0025030571767885746	0.8510757522512904	0.35624819073272973	0.7077932459390951	17.571315095520987	16.748830356932416	18.191687192501718	18.415501908966633	-0.1442623926373372	0.10477867233296667	0.14178313590565317	chr12	69888751	69888810	60	-	87	129	111	141	134	154	167	95	93	93	118	132	c(""ENSMUST00000110567.8"", ""ENSMUST00000171211.8"", ""ENSMUST00000049239.8"", ""ENSMUST00000153712.8"", ""ENSMUST00000110570.8"")	Map4k5	mitogen-activated protein kinase kinase kinase kinase 5 [Source:MGI Symbol;Acc:MGI:1925503]	12	protein_coding
ENSMUSG00000034761.16	E030	128.51720231913853	0.00288240840075551	0.9975032352129745	0.3179154069930049	0.6780783377252655	18.50125279180827	17.548179530257116	18.788302890970826	18.968372014512553	-0.15982522471666538	0.046672107553177966	0.07562214664775269	chr12	69889662	69889743	82	-	105	130	129	150	152	157	198	102	93	98	136	131	c(""ENSMUST00000110567.8"", ""ENSMUST00000171211.8"", ""ENSMUST00000049239.8"", ""ENSMUST00000153712.8"", ""ENSMUST00000110570.8"")	Map4k5	mitogen-activated protein kinase kinase kinase kinase 5 [Source:MGI Symbol;Acc:MGI:1925503]	12	protein_coding
ENSMUSG00000034761.16	E031	115.54357656290956	0.002140632358338021	1.7769295930578153	0.18252680715867547	0.5478021664383715	17.55647149054664	16.89140830108572	17.47553443059941	18.26496913822055	-0.11624626949316319	-0.013929005387624649	0.11948821870229764	chr12	69891130	69891192	63	-	98	115	113	123	136	136	181	90	91	94	116	127	c(""ENSMUST00000110567.8"", ""ENSMUST00000171211.8"", ""ENSMUST00000049239.8"", ""ENSMUST00000153712.8"", ""ENSMUST00000110570.8"")	Map4k5	mitogen-activated protein kinase kinase kinase kinase 5 [Source:MGI Symbol;Acc:MGI:1925503]	12	protein_coding
ENSMUSG00000034761.16	E032	18.34655204538659	0.024653437598055057	0.12729265548318835	0.7212557890015043	NA	6.561041962022884	7.3729412657830835	7.147027596608524	7.48760719763267	0.33902785426473336	0.24853903881243244	0.3839178393150524	chr12	69891648	69892454	807	-	9	20	15	15	26	23	33	23	11	22	18	14	ENSMUST00000124715.8	Map4k5	mitogen-activated protein kinase kinase kinase kinase 5 [Source:MGI Symbol;Acc:MGI:1925503]	12	protein_coding
ENSMUSG00000034761.16	E033	151.2377659499518	0.003948168032526973	2.9750304986411606	0.0845585332204546	0.40089044439600413	20.011720805611574	19.63170191401376	19.18371068747753	20.952534911597823	-0.058480504769452324	-0.12873712970005702	0.14063816455861833	chr12	69892455	69892586	132	-	131	142	156	136	168	177	247	150	102	134	154	162	c(""ENSMUST00000110567.8"", ""ENSMUST00000171211.8"", ""ENSMUST00000049239.8"", ""ENSMUST00000124715.8"", ""ENSMUST00000153712.8"", ""ENSMUST00000110570.8"")	Map4k5	mitogen-activated protein kinase kinase kinase kinase 5 [Source:MGI Symbol;Acc:MGI:1925503]	12	protein_coding
ENSMUSG00000034761.16	E034	0.46262844728506475	0.41955354872723	0.2589059977955799	0.6108727469770084	NA	0.9895896049083603	2.0420541249226716	0.02776758890067299	0.028039748763035277	2.090914734872223	-10.310920699956878	-10.28277767375544	chr12	69895341	69895810	470	-	0	0	1	0	0	0	2	0	3	0	0	0	ENSMUST00000133688.8	Map4k5	mitogen-activated protein kinase kinase kinase kinase 5 [Source:MGI Symbol;Acc:MGI:1925503]	12	protein_coding
ENSMUSG00000034761.16	E035	2.2379747304191095	0.31063290185585063	0.2973220049914289	0.5855661742180027	NA	2.5897766970429785	2.6158224808075943	1.823345599398479	2.8534864418048755	0.02890262652502118	-1.0131969799882925	0.2801005408536512	chr12	69895811	69896320	510	-	0	1	6	3	1	0	2	1	5	0	5	3	c(""ENSMUST00000147451.2"", ""ENSMUST00000133688.8"")	Map4k5	mitogen-activated protein kinase kinase kinase kinase 5 [Source:MGI Symbol;Acc:MGI:1925503]	12	protein_coding
ENSMUSG00000034761.16	E036	118.612254049948	0.0043998827187751634	0.3123674297440573	0.5762310564206343	0.8422871452993145	17.873455117253343	18.324318411331575	16.8547496098808	17.975718147199103	0.07531226296001403	-0.17676818673520422	0.017232412319446055	chr12	69896321	69896393	73	-	107	108	123	102	136	129	202	140	88	89	125	112	c(""ENSMUST00000110567.8"", ""ENSMUST00000133688.8"", ""ENSMUST00000171211.8"", ""ENSMUST00000049239.8"", ""ENSMUST00000124715.8"", ""ENSMUST00000147451.2"", ""ENSMUST00000153712.8"", ""ENSMUST00000110570.8"")	Map4k5	mitogen-activated protein kinase kinase kinase kinase 5 [Source:MGI Symbol;Acc:MGI:1925503]	12	protein_coding
ENSMUSG00000034761.16	E037	113.56687645111603	0.008810847931446564	0.39496688723602347	0.5297000811211395	0.8184126370536696	16.731967959938785	17.859108930265876	16.48031897603056	18.582297315329356	0.19630754129837857	-0.0454852861076569	0.3163836050588982	chr12	69897600	69897642	43	-	95	99	100	100	127	123	198	135	77	80	146	125	c(""ENSMUST00000110567.8"", ""ENSMUST00000133688.8"", ""ENSMUST00000171211.8"", ""ENSMUST00000049239.8"", ""ENSMUST00000124715.8"", ""ENSMUST00000147451.2"", ""ENSMUST00000153712.8"", ""ENSMUST00000110570.8"")	Map4k5	mitogen-activated protein kinase kinase kinase kinase 5 [Source:MGI Symbol;Acc:MGI:1925503]	12	protein_coding
ENSMUSG00000034761.16	E038	102.85001599288287	0.013084747027649491	0.44358528337068037	0.5053970486781839	0.8047911730027443	15.82875435680566	17.02099976032048	15.507338421834191	18.005643355044057	0.21778173850976046	-0.061315284486896715	0.3873018632144083	chr12	69897728	69897775	48	-	93	75	93	92	112	104	172	126	72	64	142	124	c(""ENSMUST00000110567.8"", ""ENSMUST00000133688.8"", ""ENSMUST00000171211.8"", ""ENSMUST00000049239.8"", ""ENSMUST00000124715.8"", ""ENSMUST00000147451.2"", ""ENSMUST00000153712.8"", ""ENSMUST00000110570.8"")	Map4k5	mitogen-activated protein kinase kinase kinase kinase 5 [Source:MGI Symbol;Acc:MGI:1925503]	12	protein_coding
ENSMUSG00000034761.16	E039	96.93413202694711	0.01289675539876161	0.49453346640206064	0.4819119683553959	0.791020752163025	15.55598531507647	16.084660795793113	15.497147427432395	17.36559593794736	0.09995525692466334	-0.01131918697411205	0.3300664223497991	chr12	69899473	69899528	56	-	88	74	90	90	122	96	144	117	66	59	126	121	c(""ENSMUST00000110567.8"", ""ENSMUST00000133688.8"", ""ENSMUST00000171211.8"", ""ENSMUST00000049239.8"", ""ENSMUST00000124715.8"", ""ENSMUST00000147451.2"", ""ENSMUST00000153712.8"", ""ENSMUST00000110570.8"")	Map4k5	mitogen-activated protein kinase kinase kinase kinase 5 [Source:MGI Symbol;Acc:MGI:1925503]	12	protein_coding
ENSMUSG00000034761.16	E040	89.60087950764384	0.007831149985718324	0.3037475953503872	0.5815424977936047	0.8449213336413184	14.966198272936154	15.775978128877227	14.83103338871436	16.57213885271598	0.1572896194414728	-0.027026465241162256	0.30477385562965154	chr12	69903055	69903119	65	-	82	69	82	85	109	87	149	88	78	52	112	113	c(""ENSMUST00000110567.8"", ""ENSMUST00000133688.8"", ""ENSMUST00000171211.8"", ""ENSMUST00000049239.8"", ""ENSMUST00000124715.8"", ""ENSMUST00000147451.2"", ""ENSMUST00000153712.8"", ""ENSMUST00000110570.8"")	Map4k5	mitogen-activated protein kinase kinase kinase kinase 5 [Source:MGI Symbol;Acc:MGI:1925503]	12	protein_coding
ENSMUSG00000034761.16	E041	0.9463445492495445	0.16970175467606113	0.4866198966118702	0.4854389780153372	NA	1.988841200845485	1.8304118986944502	0.8966438737725753	1.4454291912572899	-0.2396478927607137	-2.299310895646933	-0.9212562895907526	chr12	69903120	69903198	79	-	1	3	0	0	1	0	1	1	2	1	1	0	ENSMUST00000147451.2	Map4k5	mitogen-activated protein kinase kinase kinase kinase 5 [Source:MGI Symbol;Acc:MGI:1925503]	12	protein_coding
ENSMUSG00000034761.16	E042	74.16772200995399	0.007883605665377002	0.3354415095580521	0.5624723623119436	0.8353708735497777	13.174052685814544	14.96736243538723	13.761964824920199	14.898002841689518	0.3788885783833411	0.12931712335433687	0.3650497305699911	chr12	69903547	69903637	91	-	53	63	64	72	96	73	138	75	70	40	93	89	c(""ENSMUST00000110567.8"", ""ENSMUST00000133688.8"", ""ENSMUST00000171211.8"", ""ENSMUST00000049239.8"", ""ENSMUST00000124715.8"", ""ENSMUST00000153712.8"", ""ENSMUST00000110570.8"")	Map4k5	mitogen-activated protein kinase kinase kinase kinase 5 [Source:MGI Symbol;Acc:MGI:1925503]	12	protein_coding
ENSMUSG00000034761.16	E043	83.82161677527016	0.005970412960797835	1.650399411104189	0.19890457782741267	0.5662329213358704	13.200191364120698	15.740825578188677	15.079665356974829	16.162206988402588	0.5234117361524868	0.39530393929419017	0.6024693381767428	chr12	69921051	69921108	58	-	49	64	68	83	91	117	142	72	98	57	110	95	c(""ENSMUST00000110567.8"", ""ENSMUST00000133688.8"", ""ENSMUST00000049239.8"", ""ENSMUST00000124715.8"", ""ENSMUST00000110570.8"")	Map4k5	mitogen-activated protein kinase kinase kinase kinase 5 [Source:MGI Symbol;Acc:MGI:1925503]	12	protein_coding
ENSMUSG00000034761.16	E044	148.4866542947921	0.008892546373108538	1.0660371392455659	0.3018422808705497	0.6646316531189187	18.505097300950965	20.114808837387017	20.24133234023445	20.241265437636002	0.2537199245269077	0.2728831311658153	0.27287302630409016	chr12	69939427	69939783	357	-	88	144	134	139	158	243	212	165	141	94	167	160	c(""ENSMUST00000110567.8"", ""ENSMUST00000133688.8"", ""ENSMUST00000171211.8"", ""ENSMUST00000049239.8"", ""ENSMUST00000153712.8"", ""ENSMUST00000110570.8"")	Map4k5	mitogen-activated protein kinase kinase kinase kinase 5 [Source:MGI Symbol;Acc:MGI:1925503]	12	protein_coding
ENSMUSG00000034761.16	E045	49.63743527049719	0.027978326285570128	3.214974203974748	0.07296734149849092	0.3769787585921681	10.596392457606754	12.710929392797766	12.176352834391267	10.927522530897392	0.535409062932291	0.4086237569655822	0.09029362955735376	chr12	69939784	69939877	94	-	29	40	47	42	54	93	59	85	51	22	47	49	c(""ENSMUST00000133688.8"", ""ENSMUST00000171211.8"", ""ENSMUST00000049239.8"", ""ENSMUST00000153712.8"", ""ENSMUST00000110570.8"")	Map4k5	mitogen-activated protein kinase kinase kinase kinase 5 [Source:MGI Symbol;Acc:MGI:1925503]	12	protein_coding
ENSMUSG00000034761.16	E046	11.11950834482108	0.11752574661631707	2.910352563625281	0.08801263267425453	NA	4.559550095495297	6.722460384256252	5.8868176576947775	4.733921323981903	1.1253689063566785	0.7401327590688238	0.10863216587953861	chr12	69939878	69939897	20	-	7	7	7	6	15	23	9	29	14	1	13	8	c(""ENSMUST00000049239.8"", ""ENSMUST00000133688.8"", ""ENSMUST00000110570.8"")	Map4k5	mitogen-activated protein kinase kinase kinase kinase 5 [Source:MGI Symbol;Acc:MGI:1925503]	12	protein_coding
ENSMUSG00000034761.16	E047	9.259416359792214	0.07121470075411716	1.7857618727637146	0.18144339041598523	NA	4.765899008081348	5.612056853938256	5.42160445820781	4.295722372117126	0.4734244441010973	0.373359398367624	-0.3005988063379226	chr12	69939898	69939937	40	-	7	10	6	6	13	18	8	19	10	1	9	8	c(""ENSMUST00000049239.8"", ""ENSMUST00000110570.8"")	Map4k5	mitogen-activated protein kinase kinase kinase kinase 5 [Source:MGI Symbol;Acc:MGI:1925503]	12	protein_coding
ENSMUSG00000034761.16	E048	7.767589378931727	0.057156542585430875	2.0795679034852412	0.14928242978417453	NA	4.457656504397846	5.195108503183903	4.8900742180182135	3.796307807132152	0.4432463799900215	0.26799902243585016	-0.4645347383955105	chr12	69939938	69939974	37	-	8	9	3	5	12	13	8	14	10	1	6	7	ENSMUST00000110570.8	Map4k5	mitogen-activated protein kinase kinase kinase kinase 5 [Source:MGI Symbol;Acc:MGI:1925503]	12	protein_coding
ENSMUSG00000034762.10	E001	0.3437613603605519	0.5150477669885966	0.05616792644373447	0.8126585473385803	NA	0.023702018533555247	1.5699968160200513	0.019328989143389208	0.8261282621364501	12.099738708853545	-0.5884875164052037	10.246712613174692	chr4	107291788	107291813	26	+	0	0	0	0	0	0	3	0	1	0	1	0	ENSMUST00000130573.2	Glis1	GLIS family zinc finger 1 [Source:MGI Symbol;Acc:MGI:2386723]	4	protein_coding
ENSMUSG00000034762.10	E002	0.5678244865256289	0.35172987265508976	0.3930217315173081	0.5307153127118757	NA	1.3135463822672762	1.5751708393625705	1.3282279309729859	0.8266207810433457	0.5242426936193378	0.032079426149607015	-1.336560341101266	chr4	107291814	107291891	78	+	0	0	1	0	0	2	3	1	0	0	1	0	c(""ENSMUST00000130573.2"", ""ENSMUST00000135835.8"")	Glis1	GLIS family zinc finger 1 [Source:MGI Symbol;Acc:MGI:2386723]	4	protein_coding
ENSMUSG00000034762.10	E003	0.16111512568979158	1.3107166571584783	0.4763788826480351	0.4900671285323276	NA	0.023699539661848235	0.0165519333087758	0.01932334317734785	1.1514093794960303	-1.035718659435494	-0.5890286734297252	11.205077248398677	chr4	107291916	107292094	179	+	0	0	0	0	0	0	0	0	0	0	0	2	ENSMUST00000046005.9	Glis1	GLIS family zinc finger 1 [Source:MGI Symbol;Acc:MGI:2386723]	4	protein_coding
ENSMUSG00000034762.10	E004	2.665150730125871	0.1221227532606739	0.5970225206705209	0.439716329654756	NA	2.9396099329483434	2.9069802029442258	2.872352617912199	2.0160239667441857	-0.03224744251981426	-0.06686665364152633	-1.0891949467450224	chr4	107292837	107293134	298	+	1	0	4	7	0	2	5	3	5	0	2	4	c(""ENSMUST00000046005.9"", ""ENSMUST00000130573.2"", ""ENSMUST00000135835.8"")	Glis1	GLIS family zinc finger 1 [Source:MGI Symbol;Acc:MGI:2386723]	4	protein_coding
ENSMUSG00000034762.10	E005	0	NA	NA	NA	NA	NA	NA	NA	NA	NA	NA	NA	chr4	107293135	107293233	99	+	0	0	0	0	0	0	0	0	0	0	0	0	ENSMUST00000130573.2	Glis1	GLIS family zinc finger 1 [Source:MGI Symbol;Acc:MGI:2386723]	4	protein_coding
ENSMUSG00000034762.10	E006	0.09766717324538231	1.749695794467469	0.2749995404289223	0.5999975847950764	NA	0.023698844180358947	0.016552168680064483	0.01932334369675459	0.8465215390095722	-1.0355929537152715	-0.5889439205957885	10.317468289144347	chr4	107296195	107296509	315	+	0	0	0	0	0	0	0	0	0	1	0	0	ENSMUST00000106738.2	Glis1	GLIS family zinc finger 1 [Source:MGI Symbol;Acc:MGI:2386723]	4	protein_coding
ENSMUSG00000034762.10	E007	1.204573478612182	0.44536032059673014	0.750342469015095	0.38636782471679587	NA	2.2569718773642933	1.9540897411395832	2.183107818680881	0.8263335637201692	-0.4160540561843775	-0.09607970198146709	-2.9001205079806245	chr4	107421042	107421097	56	+	0	0	3	5	0	0	3	2	1	0	1	0	c(""ENSMUST00000046005.9"", ""ENSMUST00000106738.2"", ""ENSMUST00000135835.8"")	Glis1	GLIS family zinc finger 1 [Source:MGI Symbol;Acc:MGI:2386723]	4	protein_coding
ENSMUSG00000034762.10	E008	1.6123882580461188	0.37431364472065803	0.02029434685198339	0.886718071666958	NA	2.260080990251822	2.1226359227978833	2.175615514327717	1.8315056164183545	-0.18116287581209767	-0.1099812010425485	-0.6070607586176641	chr4	107421098	107421210	113	+	0	0	3	5	0	0	3	3	1	0	2	3	c(""ENSMUST00000046005.9"", ""ENSMUST00000106738.2"")	Glis1	GLIS family zinc finger 1 [Source:MGI Symbol;Acc:MGI:2386723]	4	protein_coding
ENSMUSG00000034762.10	E009	6.003572514555253	0.11344244050731273	0.2340201285620367	0.6285588535414973	NA	5.332409630794402	4.163972585942531	3.4246099369602803	3.3773585563836974	-0.7160070898582558	-1.2812389854837196	-1.3213958122729954	chr4	107424816	107425698	883	+	10	1	5	6	1	6	12	8	7	1	4	12	c(""ENSMUST00000046005.9"", ""ENSMUST00000106738.2"")	Glis1	GLIS family zinc finger 1 [Source:MGI Symbol;Acc:MGI:2386723]	4	protein_coding
ENSMUSG00000034762.10	E010	0	NA	NA	NA	NA	NA	NA	NA	NA	NA	NA	NA	chr4	107438400	107438451	52	+	0	0	0	0	0	0	0	0	0	0	0	0	ENSMUST00000138211.8	Glis1	GLIS family zinc finger 1 [Source:MGI Symbol;Acc:MGI:2386723]	4	protein_coding
ENSMUSG00000034762.10	E011	1.5876392988618693	0.16039564292220596	0.16581226738770738	0.6838607161964362	NA	1.8695388849427559	1.6039798744237999	2.297022630080633	2.334318288409179	-0.44224860085784323	0.5945430978515052	0.6410521824533613	chr4	107472169	107472196	28	+	1	1	0	0	0	6	2	1	1	2	1	5	c(""ENSMUST00000138211.8"", ""ENSMUST00000046005.9"", ""ENSMUST00000106738.2"")	Glis1	GLIS family zinc finger 1 [Source:MGI Symbol;Acc:MGI:2386723]	4	protein_coding
ENSMUSG00000034762.10	E012	2.5405375089731805	0.06863927133397445	0.2064588718525755	0.649557176108071	NA	1.8669379955477154	2.1363928495671587	3.1356836133742547	2.745855286979676	0.389234774032535	1.4975585759756618	1.1140233493459708	chr4	107472197	107472330	134	+	1	1	0	4	0	7	2	1	4	4	2	5	c(""ENSMUST00000138211.8"", ""ENSMUST00000046005.9"", ""ENSMUST00000106738.2"", ""ENSMUST00000125573.2"")	Glis1	GLIS family zinc finger 1 [Source:MGI Symbol;Acc:MGI:2386723]	4	protein_coding
ENSMUSG00000034762.10	E013	0.7938110889998702	0.9679455669387519	0.014760700027323992	0.9033000667097458	NA	0.02370229012335301	1.8999782975080421	0.9380344669895067	1.477166397321298	12.650391216046085	10.613271736344778	11.92378705743057	chr4	107475367	107475535	169	+	0	0	0	0	0	1	0	0	5	3	0	0	ENSMUST00000125573.2	Glis1	GLIS family zinc finger 1 [Source:MGI Symbol;Acc:MGI:2386723]	4	protein_coding
ENSMUSG00000034762.10	E014	2.2796386193321605	0.10897448937081164	2.3726165771164887	0.1234799292919349	NA	1.861073966387636	2.818213201865561	2.9792302357691938	1.847247241353415	1.1982409675201389	1.3587567317390528	-0.021527721077190476	chr4	107476751	107476861	111	+	0	1	1	2	0	8	3	1	8	1	1	3	c(""ENSMUST00000138211.8"", ""ENSMUST00000046005.9"", ""ENSMUST00000106738.2"", ""ENSMUST00000125573.2"")	Glis1	GLIS family zinc finger 1 [Source:MGI Symbol;Acc:MGI:2386723]	4	protein_coding
ENSMUSG00000034762.10	E015	3.086415724637382	0.08222866186361295	0.89182538561802	0.34498312469023834	NA	2.2844463334532747	3.146112889033674	2.9908857138031237	2.6145540363045257	0.9244445242097994	0.7782471200224472	0.38978378683074233	chr4	107480300	107480432	133	+	1	1	1	4	2	4	4	1	10	2	6	2	c(""ENSMUST00000138211.8"", ""ENSMUST00000046005.9"", ""ENSMUST00000106738.2"", ""ENSMUST00000125573.2"")	Glis1	GLIS family zinc finger 1 [Source:MGI Symbol;Acc:MGI:2386723]	4	protein_coding
ENSMUSG00000034762.10	E016	2.4595443145769504	0.07836380167088655	2.140898982997669	0.14341782616779192	NA	1.8672269688711793	2.676990682058431	3.1335985655277057	2.186298706375723	1.040210358855461	1.4951897391234361	0.4554608657489232	chr4	107484657	107484668	12	+	1	1	0	4	3	4	4	0	7	1	4	2	c(""ENSMUST00000138211.8"", ""ENSMUST00000046005.9"", ""ENSMUST00000106738.2"")	Glis1	GLIS family zinc finger 1 [Source:MGI Symbol;Acc:MGI:2386723]	4	protein_coding
ENSMUSG00000034762.10	E017	4.1434261401530135	0.05548522283473637	0.0017880254372641957	0.9662714631517902	NA	2.636243531697801	2.796910736517617	3.6494205682802914	3.6991174963922475	0.17088631971277968	0.9397185522811102	0.9788234296658533	chr4	107484669	107484813	145	+	1	2	1	4	5	6	4	0	8	6	7	7	c(""ENSMUST00000046005.9"", ""ENSMUST00000106738.2"")	Glis1	GLIS family zinc finger 1 [Source:MGI Symbol;Acc:MGI:2386723]	4	protein_coding
ENSMUSG00000034762.10	E018	4.290574284557105	0.056720160268575466	3.2161304408516855	0.07291580904870891	NA	3.947940081616281	2.5382127989015686	3.2639046326405463	3.7949995972717687	-1.2765138305403274	-0.550048808406036	-0.1142519052203359	chr4	107488951	107489123	173	+	2	3	4	3	4	5	5	0	5	8	4	9	c(""ENSMUST00000046005.9"", ""ENSMUST00000106738.2"", ""ENSMUST00000125573.2"")	Glis1	GLIS family zinc finger 1 [Source:MGI Symbol;Acc:MGI:2386723]	4	protein_coding
ENSMUSG00000034762.10	E019	4.600404897658003	0.035921481207582706	4.043031583884314	0.044354076716449566	NA	3.4861441288862096	3.232715132260509	2.3088021836065025	4.214516522273954	-0.21813287826947136	-1.1904227076314409	0.5486595584141702	chr4	107489459	107489590	132	+	2	2	3	1	1	4	4	5	7	8	6	12	c(""ENSMUST00000046005.9"", ""ENSMUST00000106738.2"", ""ENSMUST00000125573.2"")	Glis1	GLIS family zinc finger 1 [Source:MGI Symbol;Acc:MGI:2386723]	4	protein_coding
ENSMUSG00000034762.10	E020	3.3115479768080065	0.05266920833827771	3.896716250866035	0.04838058368650428	NA	3.484185347446939	2.80031678426883	1.8831521442809134	3.4017295769347555	-0.631374398397758	-1.7771667219128706	-0.06922627410275872	chr4	107489591	107489626	36	+	2	0	5	0	1	3	3	5	4	3	6	8	c(""ENSMUST00000046005.9"", ""ENSMUST00000106738.2"")	Glis1	GLIS family zinc finger 1 [Source:MGI Symbol;Acc:MGI:2386723]	4	protein_coding
ENSMUSG00000034762.10	E021	4.4613951963989384	0.2563856555089111	1.357292661189092	0.24400723863105953	NA	2.953566679752825	3.8726862717995374	3.6267834402512733	3.055353178410556	0.7830838297985936	0.5934045990992314	0.09789170073168485	chr4	107491786	107492258	473	+	2	0	3	3	8	4	4	11	7	0	8	6	c(""ENSMUST00000046005.9"", ""ENSMUST00000106738.2"")	Glis1	GLIS family zinc finger 1 [Source:MGI Symbol;Acc:MGI:2386723]	4	protein_coding
ENSMUSG00000034764.16	E001	0	NA	NA	NA	NA	NA	NA	NA	NA	NA	NA	NA	chr10	120200062	120200062	1	+	0	0	0	0	0	0	0	0	0	0	0	0	ENSMUST00000041178.12	1700006J14Rik	RIKEN cDNA 1700006J14 gene [Source:MGI Symbol;Acc:MGI:2447818]	10	lncRNA
ENSMUSG00000034764.16	E002	0	NA	NA	NA	NA	NA	NA	NA	NA	NA	NA	NA	chr10	120200063	120200074	12	+	0	0	0	0	0	0	0	0	0	0	0	0	c(""ENSMUST00000160091.8"", ""ENSMUST00000041178.12"")	1700006J14Rik	RIKEN cDNA 1700006J14 gene [Source:MGI Symbol;Acc:MGI:2447818]	10	lncRNA
ENSMUSG00000034764.16	E003	0.22381916496774398	2.5120591275551702	0.06747089156340991	0.7950553904562951	NA	0.016574830773663507	0.6195739003736378	1.604546250136707	0.010249810012069815	10.44850205183982	13.194601101324789	-1.3867939803786768	chr10	120200075	120200117	43	+	0	0	0	0	1	1	0	0	1	0	0	0	c(""ENSMUST00000160091.8"", ""ENSMUST00000159621.8"", ""ENSMUST00000041178.12"")	1700006J14Rik	RIKEN cDNA 1700006J14 gene [Source:MGI Symbol;Acc:MGI:2447818]	10	lncRNA
ENSMUSG00000034764.16	E004	0.396194708309357	1.8123511837426642	0.27025474503848557	0.6031609383728916	NA	0.016571390727222024	1.0899415594755908	1.6089886416804973	0.010249523461368426	12.079076606833908	13.203180578173123	-1.3862757329483788	chr10	120200118	120200221	104	+	0	0	0	0	1	1	0	0	3	0	0	0	c(""ENSMUST00000160091.8"", ""ENSMUST00000159621.8"", ""ENSMUST00000161511.2"", ""ENSMUST00000041178.12"")	1700006J14Rik	RIKEN cDNA 1700006J14 gene [Source:MGI Symbol;Acc:MGI:2447818]	10	lncRNA
ENSMUSG00000034764.16	E005	0.6683652156528777	0.5989985951402282	0.20668528091734117	0.6493779457669069	NA	1.447823132712216	1.0654627606474065	1.6230849027870704	1.178292862754759	-0.8850143186114082	0.3298203949803207	-0.5945246118469197	chr10	120205780	120205929	150	+	1	0	0	0	1	1	0	0	3	0	0	2	c(""ENSMUST00000160091.8"", ""ENSMUST00000159621.8"", ""ENSMUST00000161511.2"", ""ENSMUST00000041178.12"")	1700006J14Rik	RIKEN cDNA 1700006J14 gene [Source:MGI Symbol;Acc:MGI:2447818]	10	lncRNA
ENSMUSG00000034764.16	E006	0.4445460506851337	1.7454567901867937	0.98204394022234	0.3216947106964235	NA	1.4704082771428375	0.8823067460218539	0.01529743683077811	1.167617287405804	-1.4740227435479094	-13.174024822593308	-0.6654681262741542	chr10	120207162	120207209	48	+	1	0	0	0	0	0	0	0	2	0	0	2	ENSMUST00000160091.8	1700006J14Rik	RIKEN cDNA 1700006J14 gene [Source:MGI Symbol;Acc:MGI:2447818]	10	lncRNA
ENSMUSG00000034764.16	E007	0.1461892907382924	10.265094837025956	0.1323104648651281	0.716048395801344	NA	1.3867872033938795	0.5452768651438049	0.015298293862173296	0.010249891440139436	-2.693716155151869	-13.004871750236681	-14.16039604954804	chr10	120216375	120216629	255	+	0	0	1	0	0	0	1	0	0	0	0	0	ENSMUST00000159621.8	1700006J14Rik	RIKEN cDNA 1700006J14 gene [Source:MGI Symbol;Acc:MGI:2447818]	10	lncRNA
ENSMUSG00000034764.16	E008	0	NA	NA	NA	NA	NA	NA	NA	NA	NA	NA	NA	chr10	120217970	120218006	37	+	0	0	0	0	0	0	0	0	0	0	0	0	c(""ENSMUST00000160091.8"", ""ENSMUST00000161511.2"", ""ENSMUST00000041178.12"")	1700006J14Rik	RIKEN cDNA 1700006J14 gene [Source:MGI Symbol;Acc:MGI:2447818]	10	lncRNA
ENSMUSG00000034764.16	E009	0.3199588658956271	9.06758988014407	0.08207722419599861	0.7745019104518105	NA	0.01657167762334666	0.6230929483582344	1.1359838980630883	1.1738675573995891	10.46539397689753	12.198431606495943	12.293104692251486	chr10	120218007	120218741	735	+	0	0	0	0	0	1	0	1	0	0	2	0	c(""ENSMUST00000160091.8"", ""ENSMUST00000041178.12"")	1700006J14Rik	RIKEN cDNA 1700006J14 gene [Source:MGI Symbol;Acc:MGI:2447818]	10	lncRNA
ENSMUSG00000034764.16	E010	0.1277465524440436	5.99657920709103	-0.012403241883703231	1	NA	0.016570739848376093	0.5523217646321541	1.1388035896311237	0.010249523412625194	10.11766278918846	12.205749373850999	-1.3861624142201538	chr10	120218742	120219179	438	+	0	0	0	0	0	1	1	0	0	0	0	0	ENSMUST00000160091.8	1700006J14Rik	RIKEN cDNA 1700006J14 gene [Source:MGI Symbol;Acc:MGI:2447818]	10	lncRNA
ENSMUSG00000034764.16	E011	0.057875841534352795	13.842346116503046	0.005833790036732012	0.9391173764030947	NA	0.016569788834644328	0.5419991992323787	0.015297984476760007	0.010249523292287677	10.063389475000843	-0.23042726441236283	-1.3859968474979443	chr10	120219180	120219365	186	+	0	0	0	0	0	0	1	0	0	0	0	0	c(""ENSMUST00000160091.8"", ""ENSMUST00000161511.2"")	1700006J14Rik	RIKEN cDNA 1700006J14 gene [Source:MGI Symbol;Acc:MGI:2447818]	10	lncRNA
ENSMUSG00000034764.16	E012	0	NA	NA	NA	NA	NA	NA	NA	NA	NA	NA	NA	chr10	120219366	120219637	272	+	0	0	0	0	0	0	0	0	0	0	0	0	ENSMUST00000160091.8	1700006J14Rik	RIKEN cDNA 1700006J14 gene [Source:MGI Symbol;Acc:MGI:2447818]	10	lncRNA
ENSMUSG00000034764.16	E013	0	NA	NA	NA	NA	NA	NA	NA	NA	NA	NA	NA	chr10	120219638	120219734	97	+	0	0	0	0	0	0	0	0	0	0	0	0	c(""ENSMUST00000160091.8"", ""ENSMUST00000161511.2"")	1700006J14Rik	RIKEN cDNA 1700006J14 gene [Source:MGI Symbol;Acc:MGI:2447818]	10	lncRNA
ENSMUSG00000034764.16	E014	0	NA	NA	NA	NA	NA	NA	NA	NA	NA	NA	NA	chr10	120219735	120220241	507	+	0	0	0	0	0	0	0	0	0	0	0	0	ENSMUST00000160091.8	1700006J14Rik	RIKEN cDNA 1700006J14 gene [Source:MGI Symbol;Acc:MGI:2447818]	10	lncRNA
ENSMUSG00000034765.7	E001	64.03026179213795	0.014585548878075208	0.5574181105267257	0.4553023995804594	0.7760356372125489	12.796204731053692	13.059487897526594	13.583941726446142	13.196397354412369	0.06020218404773292	0.17675968146633103	0.09105274505279137	chr19	53517540	53518127	588	+	48	32	73	65	91	101	105	69	57	34	62	66	ENSMUST00000038287.7	Dusp5	dual specificity phosphatase 5 [Source:MGI Symbol;Acc:MGI:2685183]	19	protein_coding
ENSMUSG00000034765.7	E002	65.21314609743608	0.0033769475685193695	2.4315653111075335	0.11891410296864169	0.46138014339502786	12.696240508676368	13.485900882375375	13.74778033598517	13.409655522194853	0.17846639666519692	0.23546523843643108	0.16167409151315404	chr19	53522257	53522405	149	+	35	38	78	66	113	84	115	74	57	26	60	81	ENSMUST00000038287.7	Dusp5	dual specificity phosphatase 5 [Source:MGI Symbol;Acc:MGI:2685183]	19	protein_coding
ENSMUSG00000034765.7	E003	88.00836461457884	0.0026799812575283074	2.311282400647258	0.12843804700867503	0.4756285414539575	15.337164011360201	15.704860787415242	15.585033472518163	14.951475892279433	0.0707639351426046	0.047874171857278824	-0.0759500570169438	chr19	53525888	53526107	220	+	75	46	101	81	160	100	158	109	70	30	77	102	ENSMUST00000038287.7	Dusp5	dual specificity phosphatase 5 [Source:MGI Symbol;Acc:MGI:2685183]	19	protein_coding
ENSMUSG00000034765.7	E004	254.5385161353373	0.006652968151979131	4.903997959828416	0.02679459338542579	0.24870211560705502	26.384929303703046	24.957796120983687	24.518104288270152	25.838655764056696	-0.17570236324556454	-0.23152385173597523	-0.06630195577772113	chr19	53529347	53530862	1516	+	224	197	280	216	433	245	413	260	230	95	230	350	ENSMUST00000038287.7	Dusp5	dual specificity phosphatase 5 [Source:MGI Symbol;Acc:MGI:2685183]	19	protein_coding
ENSMUSG00000034768.5	E001	3.305467096051926	0.16255250633139814	0.32956220789060353	0.5659169897028704	NA	3.5726272307518627	2.2553403172024815	3.2541170651215623	2.9551182254363795	-1.3289091729473212	-0.269899730476288	-0.5483941908465848	chr11	102159569	102159949	381	+	2	4	5	5	2	5	3	2	3	7	0	1	ENSMUST00000036467.5	Asb16	ankyrin repeat and SOCS box-containing 16 [Source:MGI Symbol;Acc:MGI:2654437]	11	protein_coding
ENSMUSG00000034768.5	E002	2.1449393313529037	0.20672890346876566	0.21293624696289726	0.6444756737646133	NA	3.2615775192899292	1.5867665344667756	2.834849443783156	1.7851062494646328	-2.0806828547574643	-0.40514750102302277	-1.7407008099823071	chr11	102163313	102163580	268	+	4	0	5	5	1	3	2	0	2	1	1	1	ENSMUST00000036467.5	Asb16	ankyrin repeat and SOCS box-containing 16 [Source:MGI Symbol;Acc:MGI:2654437]	11	protein_coding
ENSMUSG00000034768.5	E003	11.47680101028236	0.03438892142693318	0.15169953079882248	0.6969164878964977	NA	5.801854385688017	5.883403546577981	5.601228484202224	5.138128439817066	0.040475825996471926	-0.10202662075370039	-0.35208174696435623	chr11	102167205	102167697	493	+	5	14	10	13	16	7	29	24	3	7	7	11	ENSMUST00000036467.5	Asb16	ankyrin repeat and SOCS box-containing 16 [Source:MGI Symbol;Acc:MGI:2654437]	11	protein_coding
ENSMUSG00000034768.5	E004	8.793362145510768	0.01607180223489446	0.007662428959179124	0.9302460267977428	NA	4.5806256207363845	5.122892541218263	4.757436406747956	5.24178393895474	0.3239437674801793	0.10962957245759508	0.39040357027143946	chr11	102168004	102168117	114	+	2	9	7	9	10	7	22	14	6	7	10	9	ENSMUST00000036467.5	Asb16	ankyrin repeat and SOCS box-containing 16 [Source:MGI Symbol;Acc:MGI:2654437]	11	protein_coding
ENSMUSG00000034768.5	E005	50.723350369709635	0.006751421696966852	0.023810405220842767	0.8773683042162742	0.9631132558988295	11.53207987806391	11.821705048187155	11.646999387432174	11.886373278411256	0.07300037684182659	0.029174204563993555	0.08906530568133064	chr11	102168702	102170288	1587	+	24	50	42	58	62	38	114	64	50	38	46	52	ENSMUST00000036467.5	Asb16	ankyrin repeat and SOCS box-containing 16 [Source:MGI Symbol;Acc:MGI:2654437]	11	protein_coding
ENSMUSG00000034771.16	E001	3.812397981883316	0.06421076854666452	13.102942969839205	2.9483223766389575e-4	NA	0.9893929083554127	4.444878607103107	3.7017551299358473	3.0105937192418963	4.339040658864393	3.8098875132177517	3.212580493246315	chr10	81410395	81410567	173	+	1	0	0	1	10	6	7	8	8	2	2	5	ENSMUST00000140433.8	Tle2	transducin-like enhancer of split 2 [Source:MGI Symbol;Acc:MGI:104635]	10	protein_coding
ENSMUSG00000034771.16	E002	2.944750764718083	0.06964653478436075	9.995822530538248	0.0015689573427758328	NA	0.9895010398881539	3.68773772158211	3.479907983361116	2.658780106106022	3.7986033427649826	3.630913565680813	2.853274836734543	chr10	81410568	81410572	5	+	1	0	0	1	8	6	6	7	3	2	2	3	c(""ENSMUST00000131794.8"", ""ENSMUST00000140433.8"")	Tle2	transducin-like enhancer of split 2 [Source:MGI Symbol;Acc:MGI:104635]	10	protein_coding
ENSMUSG00000034771.16	E003	4.933036731050286	0.037493662699747084	14.095663442252288	1.7374388706906175e-4	NA	1.7110076344274177	5.55416762134584	3.604865475254087	3.0130702005753562	3.4033710779491084	2.1523343096883245	1.6340812200782657	chr10	81410573	81410782	210	+	1	1	1	2	10	4	11	12	13	2	3	4	c(""ENSMUST00000131794.8"", ""ENSMUST00000136341.8"", ""ENSMUST00000140433.8"")	Tle2	transducin-like enhancer of split 2 [Source:MGI Symbol;Acc:MGI:104635]	10	protein_coding
ENSMUSG00000034771.16	E004	5.081950556274006	0.03980120467755466	1.7139072894684375	0.19047920345955352	NA	2.4229727199545152	4.239207006383168	3.7277443088029543	4.276175328423889	1.616599287619899	1.2447519868358228	1.6417192327280716	chr10	81410783	81411093	311	+	3	2	1	5	8	4	6	9	6	9	5	4	ENSMUST00000140433.8	Tle2	transducin-like enhancer of split 2 [Source:MGI Symbol;Acc:MGI:104635]	10	protein_coding
ENSMUSG00000034771.16	E005	4.248064880281532	0.12488693471297627	0.015499037710668517	0.9009232550733169	NA	2.8026165393928153	3.444648246932232	3.254243567428105	4.073750641559386	0.5960154955637331	0.4316760528475567	1.0810207754306065	chr10	81411094	81411095	2	+	3	5	0	3	5	5	6	3	5	11	3	2	c(""ENSMUST00000140433.8"", ""ENSMUST00000129798.8"")	Tle2	transducin-like enhancer of split 2 [Source:MGI Symbol;Acc:MGI:104635]	10	protein_coding
ENSMUSG00000034771.16	E006	41.554463171126095	0.00997911802860651	4.506203232155883	0.03377212757185506	NA	9.78498980309088	11.76332489008064	10.849026021343889	10.141091599660172	0.54032246772553	0.30249098870439983	0.10464275735248396	chr10	81411096	81411164	69	+	37	37	25	31	63	53	67	52	47	35	35	33	c(""ENSMUST00000140433.8"", ""ENSMUST00000135211.8"", ""ENSMUST00000129798.8"")	Tle2	transducin-like enhancer of split 2 [Source:MGI Symbol;Acc:MGI:104635]	10	protein_coding
ENSMUSG00000034771.16	E007	63.43231179252799	0.007470284843246365	4.6870523305693155	0.030390739295670394	0.2617914137589649	11.753723954132568	13.972796957899163	13.55985067634272	13.052452544228956	0.5110613232542578	0.4221029337495379	0.30921160875934284	chr10	81411165	81411250	86	+	49	51	44	61	91	79	94	76	66	62	63	47	c(""ENSMUST00000140433.8"", ""ENSMUST00000135211.8"", ""ENSMUST00000129798.8"", ""ENSMUST00000146916.8"")	Tle2	transducin-like enhancer of split 2 [Source:MGI Symbol;Acc:MGI:104635]	10	protein_coding
ENSMUSG00000034771.16	E008	77.07368899034141	0.005916171018285947	2.3964498436868382	0.12161095545527711	0.46562116283774474	13.838185589907752	15.246901190629657	14.495513916114504	13.96784250975864	0.2883633097812499	0.13783241510548905	0.027669535069779094	chr10	81411251	81411332	82	+	70	73	58	70	108	87	116	89	78	67	70	61	c(""ENSMUST00000146916.8"", ""ENSMUST00000136254.8"", ""ENSMUST00000140433.8"", ""ENSMUST00000135211.8"", ""ENSMUST00000129798.8"")	Tle2	transducin-like enhancer of split 2 [Source:MGI Symbol;Acc:MGI:104635]	10	protein_coding
ENSMUSG00000034771.16	E009	77.7051902393413	0.004268062478656983	1.672344462797895	0.19594480706382997	0.5630275084798623	14.392294009903708	14.688381113341578	14.91141236059049	13.717729995133794	0.06057356028603511	0.10544854182764407	-0.14251019616598182	chr10	81411333	81411365	33	+	77	80	61	71	112	98	107	79	76	62	67	62	c(""ENSMUST00000143285.8"", ""ENSMUST00000136254.8"", ""ENSMUST00000146916.8"", ""ENSMUST00000140433.8"", ""ENSMUST00000135211.8"", ""ENSMUST00000129798.8"")	Tle2	transducin-like enhancer of split 2 [Source:MGI Symbol;Acc:MGI:104635]	10	protein_coding
ENSMUSG00000034771.16	E010	84.68457317398378	0.0024329362536032154	3.9872592148623482	0.04584558089338315	0.3100017577053896	14.756386515086575	16.167123706788388	14.972743058611215	14.228755527637716	0.27263986735990464	0.04335425873513632	-0.10828543305906546	chr10	81411366	81411411	46	+	76	83	71	76	113	94	123	94	102	67	73	66	c(""ENSMUST00000143285.8"", ""ENSMUST00000136254.8"", ""ENSMUST00000146916.8"", ""ENSMUST00000140433.8"", ""ENSMUST00000146358.8"", ""ENSMUST00000135211.8"", ""ENSMUST00000129798.8"")	Tle2	transducin-like enhancer of split 2 [Source:MGI Symbol;Acc:MGI:104635]	10	protein_coding
ENSMUSG00000034771.16	E011	98.76938762221754	0.004384097731762932	3.686858924110254	0.05484280574008264	0.3341488604562797	15.975087892848876	17.838221148941074	15.711574862609837	15.15411760774208	0.33155290168976315	-0.04975105980112282	-0.15761285413994486	chr10	81411412	81411525	114	+	84	103	84	95	114	103	154	104	133	86	79	69	c(""ENSMUST00000136341.8"", ""ENSMUST00000143285.8"", ""ENSMUST00000136254.8"", ""ENSMUST00000146916.8"", ""ENSMUST00000140433.8"", ""ENSMUST00000146358.8"", ""ENSMUST00000135211.8"", ""ENSMUST00000131794.8"", ""ENSMUST00000129798.8"")	Tle2	transducin-like enhancer of split 2 [Source:MGI Symbol;Acc:MGI:104635]	10	protein_coding
ENSMUSG00000034771.16	E012	67.2272010737427	0.003476102539274739	0.4742984571894624	0.49101629532010904	0.796351075696322	14.002973799871299	13.586797361584956	12.814853393919392	13.148290582516339	-0.08947865900211482	-0.2625583704818144	-0.18661381000934973	chr10	81411639	81411666	28	+	78	67	61	67	77	61	90	52	81	61	60	54	c(""ENSMUST00000136341.8"", ""ENSMUST00000143285.8"", ""ENSMUST00000136254.8"", ""ENSMUST00000146916.8"", ""ENSMUST00000140433.8"", ""ENSMUST00000146358.8"", ""ENSMUST00000135211.8"", ""ENSMUST00000131794.8"", ""ENSMUST00000129798.8"")	Tle2	transducin-like enhancer of split 2 [Source:MGI Symbol;Acc:MGI:104635]	10	protein_coding
ENSMUSG00000034771.16	E013	82.66848316607538	0.006876931985993399	1.5684990697253909	0.21042511910473785	0.5786671743030491	15.77436076499275	14.830440925226341	14.009171769827859	14.698467751760973	-0.18412847923501108	-0.3535036834820753	-0.2107416312283963	chr10	81411667	81411736	70	+	105	83	74	78	95	73	125	56	88	73	72	75	c(""ENSMUST00000136341.8"", ""ENSMUST00000143285.8"", ""ENSMUST00000136254.8"", ""ENSMUST00000146916.8"", ""ENSMUST00000140433.8"", ""ENSMUST00000146358.8"", ""ENSMUST00000135211.8"", ""ENSMUST00000129798.8"")	Tle2	transducin-like enhancer of split 2 [Source:MGI Symbol;Acc:MGI:104635]	10	protein_coding
ENSMUSG00000034771.16	E014	88.44306188121512	0.004626397318683767	0.6161874111771795	0.43246760637023224	0.761175789770289	15.852905996398931	15.419635255329524	14.731570316140932	15.291139167979338	-0.08281214207081256	-0.21890017212868518	-0.10778929014180161	chr10	81412070	81412133	64	+	110	87	68	86	106	81	123	74	93	74	86	79	c(""ENSMUST00000136341.8"", ""ENSMUST00000143285.8"", ""ENSMUST00000136254.8"", ""ENSMUST00000146916.8"", ""ENSMUST00000140433.8"", ""ENSMUST00000146358.8"", ""ENSMUST00000135211.8"", ""ENSMUST00000129798.8"")	Tle2	transducin-like enhancer of split 2 [Source:MGI Symbol;Acc:MGI:104635]	10	protein_coding
ENSMUSG00000034771.16	E015	15.384327669825385	0.00922814245326123	1.6664391029424053	0.19673616688103962	NA	6.962346360384075	5.957973280334031	7.587848154391793	5.212020542241902	-0.45225419549481716	0.250162736819612	-0.839978474171835	chr10	81412363	81412431	69	+	15	19	16	17	28	26	17	11	14	5	11	11	ENSMUST00000146358.8	Tle2	transducin-like enhancer of split 2 [Source:MGI Symbol;Acc:MGI:104635]	10	protein_coding
ENSMUSG00000034771.16	E016	84.9757031249716	0.004235271629798315	0.30974788896338623	0.5778349319469355	0.8429886396085238	15.199459113050025	15.308823560812897	15.0595091373102	14.581485979779686	0.021390091692135904	-0.027583109940592543	-0.12364457319633182	chr10	81412432	81412476	45	+	104	73	66	86	116	84	114	80	91	61	74	82	c(""ENSMUST00000136341.8"", ""ENSMUST00000143285.8"", ""ENSMUST00000136254.8"", ""ENSMUST00000146916.8"", ""ENSMUST00000140433.8"", ""ENSMUST00000146358.8"", ""ENSMUST00000135211.8"", ""ENSMUST00000129798.8"")	Tle2	transducin-like enhancer of split 2 [Source:MGI Symbol;Acc:MGI:104635]	10	protein_coding
ENSMUSG00000034771.16	E017	14.958565621873474	0.05318943754576338	0.9050465494474054	0.34143214011083384	NA	6.431475142393339	7.0952696565831275	6.470213408952162	5.417835028480113	0.2853184815991736	0.017433170248507324	-0.49741253711042965	chr10	81412477	81412552	76	+	19	12	11	10	26	16	17	8	33	11	9	9	ENSMUST00000129798.8	Tle2	transducin-like enhancer of split 2 [Source:MGI Symbol;Acc:MGI:104635]	10	protein_coding
ENSMUSG00000034771.16	E018	69.28626715256786	0.002401698169332689	0.5070008027139181	0.47644007588568693	0.7881741379357582	14.56962688023259	13.357524330180112	13.468777498110441	13.059398619046462	-0.25776483372688563	-0.23320230804609743	-0.32455590313203597	chr10	81413463	81413522	60	+	77	70	77	76	77	74	95	60	61	46	58	69	c(""ENSMUST00000136341.8"", ""ENSMUST00000136254.8"", ""ENSMUST00000146916.8"", ""ENSMUST00000140433.8"", ""ENSMUST00000146358.8"", ""ENSMUST00000135211.8"")	Tle2	transducin-like enhancer of split 2 [Source:MGI Symbol;Acc:MGI:104635]	10	protein_coding
ENSMUSG00000034771.16	E019	58.28521465561512	0.005681162601471669	1.6962171150136953	0.19278343996338146	0.5595345404230262	13.219022921251565	11.750651419301406	12.505384048234816	12.632405437821077	-0.34749443348972164	-0.16400913356666802	-0.1341746563701749	chr10	81413523	81413525	3	+	65	62	56	61	71	63	69	57	40	37	54	71	c(""ENSMUST00000136341.8"", ""ENSMUST00000143285.8"", ""ENSMUST00000136254.8"", ""ENSMUST00000146916.8"", ""ENSMUST00000140433.8"", ""ENSMUST00000146358.8"", ""ENSMUST00000135211.8"")	Tle2	transducin-like enhancer of split 2 [Source:MGI Symbol;Acc:MGI:104635]	10	protein_coding
ENSMUSG00000034771.16	E020	82.35415444136626	0.003258354986615618	0.9886084110532067	0.3200827289815839	0.6796689372361985	15.143611086962736	14.456253262003372	14.616162096983345	15.109974406424087	-0.13832100324937535	-0.10559885670046043	-0.0066306027387526	chr10	81416091	81416132	42	+	92	80	70	78	101	90	96	81	76	53	82	99	c(""ENSMUST00000136341.8"", ""ENSMUST00000143285.8"", ""ENSMUST00000136254.8"", ""ENSMUST00000146916.8"", ""ENSMUST00000140433.8"", ""ENSMUST00000146358.8"", ""ENSMUST00000135211.8"", ""ENSMUST00000129798.8"")	Tle2	transducin-like enhancer of split 2 [Source:MGI Symbol;Acc:MGI:104635]	10	protein_coding
ENSMUSG00000034771.16	E021	77.80477111119905	0.003410317866764544	0.0382489300066311	0.8449441315106194	0.9531739574943849	14.652702320725382	14.141706233237485	14.774299590789795	14.080064514556824	-0.10552456801785226	0.02460048279069138	-0.11849608292001168	chr10	81416133	81416159	27	+	88	75	63	82	113	80	95	70	77	54	66	82	c(""ENSMUST00000136341.8"", ""ENSMUST00000143285.8"", ""ENSMUST00000136254.8"", ""ENSMUST00000146916.8"", ""ENSMUST00000140433.8"", ""ENSMUST00000146358.8"", ""ENSMUST00000129798.8"")	Tle2	transducin-like enhancer of split 2 [Source:MGI Symbol;Acc:MGI:104635]	10	protein_coding
ENSMUSG00000034771.16	E022	67.76891505423069	0.004928373712721455	0.4355655107206644	0.5092705970333319	0.8071095297107345	13.223828645092794	13.277247173629178	14.059040067761899	13.351749863597746	0.011931109904398163	0.1815254942712441	0.028495476215839588	chr10	81416160	81416165	6	+	69	62	52	78	101	69	78	68	66	53	55	73	c(""ENSMUST00000143285.8"", ""ENSMUST00000136254.8"", ""ENSMUST00000146916.8"", ""ENSMUST00000140433.8"", ""ENSMUST00000146358.8"", ""ENSMUST00000129798.8"")	Tle2	transducin-like enhancer of split 2 [Source:MGI Symbol;Acc:MGI:104635]	10	protein_coding
ENSMUSG00000034771.16	E023	83.73933132988164	0.007587311618069896	0.08201655428601384	0.7745830133004937	0.9273848591108123	15.237254501075867	15.074702730905528	14.930771981320973	14.465415086796057	-0.03198543112357477	-0.060577448990295935	-0.15482412061187034	chr10	81416166	81416317	152	+	96	76	72	103	95	81	105	81	89	56	60	98	c(""ENSMUST00000140433.8"", ""ENSMUST00000129798.8"", ""ENSMUST00000136254.8"")	Tle2	transducin-like enhancer of split 2 [Source:MGI Symbol;Acc:MGI:104635]	10	protein_coding
ENSMUSG00000034771.16	E024	107.40536425235686	0.005050646270736502	2.2566223155659486	0.13304396309769864	0.4824815479649304	15.623460657383745	17.386119499636294	17.34785206051042	17.19038672864255	0.3206927046243244	0.314055278489648	0.28660110621358825	chr10	81416318	81416469	152	+	78	89	92	131	135	116	142	104	124	96	83	126	c(""ENSMUST00000143285.8"", ""ENSMUST00000136254.8"", ""ENSMUST00000146916.8"", ""ENSMUST00000140433.8"", ""ENSMUST00000146358.8"", ""ENSMUST00000135211.8"", ""ENSMUST00000129798.8"")	Tle2	transducin-like enhancer of split 2 [Source:MGI Symbol;Acc:MGI:104635]	10	protein_coding
ENSMUSG00000034771.16	E025	76.77799278229918	0.004006312653090728	1.0571965701226418	0.30385545424252536	0.666386301941734	12.984524071466382	14.78404616638538	14.556828794270231	15.214527369925179	0.3850400008163479	0.33894403329078493	0.47057908864691633	chr10	81416470	81416501	32	+	53	61	63	90	94	82	115	61	90	67	70	100	c(""ENSMUST00000136254.8"", ""ENSMUST00000146916.8"", ""ENSMUST00000140433.8"", ""ENSMUST00000146358.8"", ""ENSMUST00000135211.8"", ""ENSMUST00000129798.8"")	Tle2	transducin-like enhancer of split 2 [Source:MGI Symbol;Acc:MGI:104635]	10	protein_coding
ENSMUSG00000034771.16	E026	35.39325149937004	0.005205677024850973	1.5313549492353502	0.21590920488220058	NA	8.740871560738029	10.445543639674042	9.805656055215906	10.18871810369906	0.5209986443971921	0.3358540434309365	0.44804753960201715	chr10	81416502	81416667	166	+	29	28	22	35	46	38	47	34	49	39	30	35	ENSMUST00000129798.8	Tle2	transducin-like enhancer of split 2 [Source:MGI Symbol;Acc:MGI:104635]	10	protein_coding
ENSMUSG00000034771.16	E027	30.876148896298282	0.005776478369555456	0.0025135896898689225	0.9600142408763973	NA	8.740628228051833	9.302761780163834	8.966959529446939	9.590334408599531	0.1819914081529097	0.07461232956164832	0.27098539901431185	chr10	81416668	81416728	61	+	28	30	21	37	33	29	40	26	37	33	31	28	c(""ENSMUST00000145878.2"", ""ENSMUST00000129798.8"")	Tle2	transducin-like enhancer of split 2 [Source:MGI Symbol;Acc:MGI:104635]	10	protein_coding
ENSMUSG00000034771.16	E028	80.3358282142057	0.002352346324843807	0.32803281218576785	0.5668197419298556	0.8375421098144932	13.980888238661066	14.761650728859124	14.323463248351487	15.74047901201007	0.1615294486103478	0.07189425768529656	0.3530728602181945	chr10	81416729	81416748	20	+	63	71	72	76	100	82	112	67	86	77	78	99	c(""ENSMUST00000136254.8"", ""ENSMUST00000146916.8"", ""ENSMUST00000145878.2"", ""ENSMUST00000140433.8"", ""ENSMUST00000146358.8"", ""ENSMUST00000135211.8"", ""ENSMUST00000129798.8"")	Tle2	transducin-like enhancer of split 2 [Source:MGI Symbol;Acc:MGI:104635]	10	protein_coding
ENSMUSG00000034771.16	E029	88.63722193142358	0.0043979649567195385	0.011959513458975835	0.9129173074135472	0.9746098994988477	15.550990880587293	15.402842512257166	15.461768410670743	15.161448856878792	-0.02858610862065536	-0.017185412083853713	-0.07571907846363057	chr10	81416749	81417478	730	+	87	80	89	102	93	106	137	75	79	72	73	90	ENSMUST00000129798.8	Tle2	transducin-like enhancer of split 2 [Source:MGI Symbol;Acc:MGI:104635]	10	protein_coding
ENSMUSG00000034771.16	E030	117.20946110575451	0.00939668699274923	0.6071714438089089	0.4358548035467055	0.763416818613376	17.302674806197714	18.1166426645147	17.829284502025104	17.396626174580177	0.13870320753937104	0.0903982053694321	0.01631066961906491	chr10	81417479	81417589	111	+	90	99	132	125	128	152	193	112	105	79	112	123	c(""ENSMUST00000136254.8"", ""ENSMUST00000146916.8"", ""ENSMUST00000145878.2"", ""ENSMUST00000140433.8"", ""ENSMUST00000146358.8"", ""ENSMUST00000135211.8"", ""ENSMUST00000129798.8"")	Tle2	transducin-like enhancer of split 2 [Source:MGI Symbol;Acc:MGI:104635]	10	protein_coding
ENSMUSG00000034771.16	E031	101.38755771990637	0.008242004519565582	0.2871702664852478	0.5920396226516824	0.850126502186744	15.98038981857708	16.919203759493044	16.42323625024291	16.602534019055042	0.17122075802135317	0.08189350267441498	0.11447011185210787	chr10	81418247	81418291	45	+	87	78	106	100	110	132	167	99	89	68	104	113	c(""ENSMUST00000136254.8"", ""ENSMUST00000146916.8"", ""ENSMUST00000145878.2"", ""ENSMUST00000140433.8"", ""ENSMUST00000146358.8"", ""ENSMUST00000135211.8"", ""ENSMUST00000129798.8"")	Tle2	transducin-like enhancer of split 2 [Source:MGI Symbol;Acc:MGI:104635]	10	protein_coding
ENSMUSG00000034771.16	E032	6.216118800096282	0.16345275607885168	0.26196319334871987	0.608774611481302	NA	4.975497677934456	3.424844938477179	4.24810646214857	3.601278909645515	-1.0803670188349401	-0.4574646473191746	-0.9351627251687713	chr10	81418292	81418376	85	+	4	5	17	7	8	7	0	9	4	2	4	7	ENSMUST00000129798.8	Tle2	transducin-like enhancer of split 2 [Source:MGI Symbol;Acc:MGI:104635]	10	protein_coding
ENSMUSG00000034771.16	E033	11.998032278462016	0.02969609542658781	1.4580265965946637e-4	0.9903658760138467	NA	5.761796381697721	6.142718654289226	5.283215084651786	5.661490098018632	0.1856785344456804	-0.25132575204694296	-0.050916632660102046	chr10	81418377	81418570	194	+	14	5	15	13	8	13	13	12	19	5	15	12	c(""ENSMUST00000151470.2"", ""ENSMUST00000129798.8"")	Tle2	transducin-like enhancer of split 2 [Source:MGI Symbol;Acc:MGI:104635]	10	protein_coding
ENSMUSG00000034771.16	E034	135.9454237005555	0.007482764565815763	1.4227723159886523	0.23294763194937132	0.6015862573462777	19.472890060948757	18.753605404051484	18.114479900714997	19.243166964039105	-0.11437097779715621	-0.21937109620867457	-0.03610837727033811	chr10	81418571	81418720	150	+	128	115	167	127	128	164	171	137	126	95	150	143	c(""ENSMUST00000136254.8"", ""ENSMUST00000146916.8"", ""ENSMUST00000145878.2"", ""ENSMUST00000151470.2"", ""ENSMUST00000140433.8"", ""ENSMUST00000146358.8"", ""ENSMUST00000135211.8"", ""ENSMUST00000129798.8"")	Tle2	transducin-like enhancer of split 2 [Source:MGI Symbol;Acc:MGI:104635]	10	protein_coding
ENSMUSG00000034771.16	E035	21.53040776048621	0.029794109688617742	0.8686033117369618	0.35134226136005325	NA	8.027693342528565	7.669043587385616	6.9652419983888905	8.031362084828203	-0.1330701413731541	-0.41299869730067407	0.0013308317461504515	chr10	81419847	81419923	77	+	27	18	21	12	19	29	23	26	20	9	31	25	ENSMUST00000129798.8	Tle2	transducin-like enhancer of split 2 [Source:MGI Symbol;Acc:MGI:104635]	10	protein_coding
ENSMUSG00000034771.16	E036	101.6673841903575	0.004911593051803755	4.059504093787382	0.043923396632240486	0.30477686482899197	17.52750475770253	15.928782189180112	15.572212532720101	16.486168042658363	-0.28722694247295255	-0.3549173200332296	-0.18418197592748342	chr10	81420437	81420493	57	+	99	109	121	107	84	114	113	93	102	74	107	99	c(""ENSMUST00000136254.8"", ""ENSMUST00000146916.8"", ""ENSMUST00000145878.2"", ""ENSMUST00000140433.8"", ""ENSMUST00000146358.8"", ""ENSMUST00000135211.8"", ""ENSMUST00000129798.8"")	Tle2	transducin-like enhancer of split 2 [Source:MGI Symbol;Acc:MGI:104635]	10	protein_coding
ENSMUSG00000034771.16	E037	106.81360065532085	0.002115322927796106	6.990102727240242	0.008196164954864466	0.15259311071968365	18.017108046199866	15.923882926784955	16.127168528526795	16.88552913758403	-0.37130013880194035	-0.33332586934829944	-0.1954669180049331	chr10	81420494	81420575	82	+	121	104	123	110	96	123	116	90	103	82	108	104	c(""ENSMUST00000136254.8"", ""ENSMUST00000146916.8"", ""ENSMUST00000145878.2"", ""ENSMUST00000151470.2"", ""ENSMUST00000140433.8"", ""ENSMUST00000146358.8"", ""ENSMUST00000135211.8"", ""ENSMUST00000129798.8"")	Tle2	transducin-like enhancer of split 2 [Source:MGI Symbol;Acc:MGI:104635]	10	protein_coding
ENSMUSG00000034771.16	E038	121.34287022489852	0.0025381561915967287	3.7086698777628726	0.054130511302161115	0.33215294211451685	19.116505170639357	17.25156830795757	17.262918931491953	17.579906160685937	-0.31043663402174193	-0.3084564098912219	-0.25363145779741103	chr10	81422047	81422171	125	+	134	120	140	123	112	144	130	107	127	85	117	118	c(""ENSMUST00000136254.8"", ""ENSMUST00000146916.8"", ""ENSMUST00000145878.2"", ""ENSMUST00000151470.2"", ""ENSMUST00000140433.8"", ""ENSMUST00000146358.8"", ""ENSMUST00000135211.8"", ""ENSMUST00000129798.8"")	Tle2	transducin-like enhancer of split 2 [Source:MGI Symbol;Acc:MGI:104635]	10	protein_coding
ENSMUSG00000034771.16	E039	39.05795071101921	0.0072633108146933	0.0968226904791436	0.7556763699924652	NA	10.343036914442123	10.111513697918227	10.276587171348893	10.40870937798195	-0.0663235837434275	-0.018887093566208435	0.018550968251089373	chr10	81422172	81422207	36	+	39	41	31	37	57	37	37	38	46	27	41	41	c(""ENSMUST00000146358.8"", ""ENSMUST00000135211.8"", ""ENSMUST00000145878.2"", ""ENSMUST00000140433.8"")	Tle2	transducin-like enhancer of split 2 [Source:MGI Symbol;Acc:MGI:104635]	10	protein_coding
ENSMUSG00000034771.16	E040	21.441103313151842	0.031012070006396407	2.480200044815973	0.115287588703996	NA	8.08419216118655	6.518569225065434	7.653336615637059	8.339641740992533	-0.625940355207784	-0.15946577037399567	0.09065211715898958	chr10	81422689	81422691	3	+	14	34	20	22	28	22	26	15	10	27	20	22	ENSMUST00000146358.8	Tle2	transducin-like enhancer of split 2 [Source:MGI Symbol;Acc:MGI:104635]	10	protein_coding
ENSMUSG00000034771.16	E041	101.25986823867612	0.0016360769054561619	1.6612994013509308	0.19742797259984843	0.5645816988916843	17.201481434679664	15.310589871715322	16.675392193304234	16.116875990169618	-0.3489508543332942	-0.0933746465323102	-0.19552788445583502	chr10	81422692	81422718	27	+	111	101	104	115	124	114	106	76	103	67	99	101	c(""ENSMUST00000136254.8"", ""ENSMUST00000146916.8"", ""ENSMUST00000145878.2"", ""ENSMUST00000151470.2"", ""ENSMUST00000140433.8"", ""ENSMUST00000146358.8"", ""ENSMUST00000135211.8"", ""ENSMUST00000129798.8"")	Tle2	transducin-like enhancer of split 2 [Source:MGI Symbol;Acc:MGI:104635]	10	protein_coding
ENSMUSG00000034771.16	E042	103.24563945251454	0.002400148379323621	0.32984124964409034	0.5657525809869182	0.8370985672428657	17.494453125132722	15.949840777562486	16.72746896975643	15.872538294648777	-0.2775838756174256	-0.13487922739515135	-0.2921203650654416	chr10	81422719	81422761	43	+	118	94	115	97	129	130	118	83	109	58	94	107	c(""ENSMUST00000136254.8"", ""ENSMUST00000146916.8"", ""ENSMUST00000145878.2"", ""ENSMUST00000140433.8"", ""ENSMUST00000146358.8"", ""ENSMUST00000135211.8"", ""ENSMUST00000129798.8"")	Tle2	transducin-like enhancer of split 2 [Source:MGI Symbol;Acc:MGI:104635]	10	protein_coding
ENSMUSG00000034771.16	E043	81.52061281982495	0.003950282445606001	0.03363588300018705	0.8544834849767582	0.956194740985162	15.39785416188127	14.210858416824891	15.437341645917968	14.037995791278277	-0.2388814679926634	0.007646643236232542	-0.2752251178068903	chr10	81422762	81422762	1	+	83	79	89	73	113	116	104	58	83	47	72	82	c(""ENSMUST00000136254.8"", ""ENSMUST00000146916.8"", ""ENSMUST00000140433.8"", ""ENSMUST00000146358.8"", ""ENSMUST00000135211.8"", ""ENSMUST00000129798.8"")	Tle2	transducin-like enhancer of split 2 [Source:MGI Symbol;Acc:MGI:104635]	10	protein_coding
ENSMUSG00000034771.16	E044	135.9704766184303	0.0017249625484921228	1.0192343580338559	0.31270069042763604	0.673778208993148	19.853178962203245	18.095185513653163	19.068767782940157	18.394286464068017	-0.2815369838958892	-0.12272449035472643	-0.23193972651298722	chr10	81422926	81423175	250	+	142	147	138	133	160	175	163	101	140	88	119	145	c(""ENSMUST00000141913.2"", ""ENSMUST00000136254.8"", ""ENSMUST00000146916.8"", ""ENSMUST00000140433.8"", ""ENSMUST00000146358.8"", ""ENSMUST00000135211.8"", ""ENSMUST00000129798.8"")	Tle2	transducin-like enhancer of split 2 [Source:MGI Symbol;Acc:MGI:104635]	10	protein_coding
ENSMUSG00000034771.16	E045	8.268479662638166	0.05706425596843717	3.4658085486009895	0.0626498712708095	NA	4.317828244542156	6.418484356359357	4.238403692303848	3.487073005219372	1.1486352921251703	-0.0537138325689539	-0.6179538715663826	chr10	81423176	81423259	84	+	8	7	4	6	8	8	11	8	28	5	3	4	c(""ENSMUST00000141913.2"", ""ENSMUST00000129798.8"")	Tle2	transducin-like enhancer of split 2 [Source:MGI Symbol;Acc:MGI:104635]	10	protein_coding
ENSMUSG00000034771.16	E046	25.519984941490005	0.009960690495618551	7.240327669392144	0.007128396950986189	NA	7.567551102794184	9.143021680585491	9.106555632965723	7.554606982449812	0.5512641967565157	0.5395922155038582	-0.004981086088951869	chr10	81423260	81423386	127	+	22	19	18	20	44	39	35	27	37	14	17	26	c(""ENSMUST00000141913.2"", ""ENSMUST00000139135.2"", ""ENSMUST00000129798.8"")	Tle2	transducin-like enhancer of split 2 [Source:MGI Symbol;Acc:MGI:104635]	10	protein_coding
ENSMUSG00000034771.16	E047	128.35954837862627	0.0033896253983760095	0.3154161258503052	0.5743754960496473	0.8414591322716585	18.04907481437951	17.63543735363737	19.388546469829777	18.306311689544827	-0.06999833220712315	0.21709257873350385	0.042798011931940216	chr10	81423387	81423591	205	+	134	115	99	158	153	172	151	93	138	83	124	142	c(""ENSMUST00000141913.2"", ""ENSMUST00000136254.8"", ""ENSMUST00000146916.8"", ""ENSMUST00000140433.8"", ""ENSMUST00000146358.8"", ""ENSMUST00000139135.2"", ""ENSMUST00000135211.8"", ""ENSMUST00000129798.8"")	Tle2	transducin-like enhancer of split 2 [Source:MGI Symbol;Acc:MGI:104635]	10	protein_coding
ENSMUSG00000034771.16	E048	85.89267422038851	0.005013498435905216	0.03584631785304282	0.8498332133239577	0.9547320294396094	14.863295164918597	14.598137565476947	15.826347104582695	15.314331665882932	-0.053586574328735814	0.18737738234908186	0.0891260052775138	chr10	81423592	81423634	43	+	80	81	72	103	96	117	102	60	96	51	89	101	c(""ENSMUST00000141913.2"", ""ENSMUST00000136254.8"", ""ENSMUST00000146916.8"", ""ENSMUST00000140433.8"", ""ENSMUST00000146358.8"", ""ENSMUST00000139135.2"", ""ENSMUST00000135211.8"")	Tle2	transducin-like enhancer of split 2 [Source:MGI Symbol;Acc:MGI:104635]	10	protein_coding
ENSMUSG00000034771.16	E049	103.32373474655496	0.004163070701484531	0.07444947785387512	0.7849652048076534	0.9315394781897697	16.268989194187625	15.899036762467148	17.062426539207635	16.979967542227612	-0.06887685091552154	0.14296309555619935	0.12839416809213322	chr10	81423708	81423780	73	+	96	95	90	126	103	140	123	74	111	74	112	112	c(""ENSMUST00000141913.2"", ""ENSMUST00000136254.8"", ""ENSMUST00000146916.8"", ""ENSMUST00000140433.8"", ""ENSMUST00000146358.8"", ""ENSMUST00000139135.2"", ""ENSMUST00000135211.8"", ""ENSMUST00000129798.8"")	Tle2	transducin-like enhancer of split 2 [Source:MGI Symbol;Acc:MGI:104635]	10	protein_coding
ENSMUSG00000034771.16	E050	81.92239313825873	0.004991474212456001	0.13343422345545264	0.7148975583369338	0.9052353504108731	14.495837363437388	14.297130075405391	15.04641679480008	15.254251045954305	-0.04103294854610251	0.11099217352021284	0.15190236697953008	chr10	81423781	81423802	22	+	81	76	64	102	80	102	96	58	93	69	90	79	c(""ENSMUST00000136254.8"", ""ENSMUST00000146916.8"", ""ENSMUST00000140433.8"", ""ENSMUST00000146358.8"", ""ENSMUST00000139135.2"", ""ENSMUST00000135211.8"", ""ENSMUST00000129798.8"")	Tle2	transducin-like enhancer of split 2 [Source:MGI Symbol;Acc:MGI:104635]	10	protein_coding
ENSMUSG00000034771.16	E051	77.98548103080816	0.006412731011896277	0.4348337202814321	0.5096265972002985	0.8073151756864464	14.134534124673621	14.12452020197884	14.355833711695368	15.131611817120657	-0.0021046431718474423	0.04615557148217242	0.20283620094047983	chr10	81423803	81423832	30	+	72	72	66	87	71	100	88	57	95	68	92	74	c(""ENSMUST00000136254.8"", ""ENSMUST00000146916.8"", ""ENSMUST00000140433.8"", ""ENSMUST00000146358.8"", ""ENSMUST00000139135.2"", ""ENSMUST00000135211.8"", ""ENSMUST00000129798.8"", ""ENSMUST00000124854.8"")	Tle2	transducin-like enhancer of split 2 [Source:MGI Symbol;Acc:MGI:104635]	10	protein_coding
ENSMUSG00000034771.16	E052	73.5746423088964	0.004192975196363989	0.4217503294639471	0.5160649535683477	0.8111421673314777	13.748058963264427	14.321406194157078	13.438954883740053	14.722465943492281	0.12128589241982901	-0.06738764903041261	0.2034348655430831	chr10	81423833	81423855	23	+	60	67	72	69	66	91	96	62	90	68	84	69	c(""ENSMUST00000146916.8"", ""ENSMUST00000136254.8"", ""ENSMUST00000131411.2"", ""ENSMUST00000140433.8"", ""ENSMUST00000146358.8"", ""ENSMUST00000139135.2"", ""ENSMUST00000135211.8"", ""ENSMUST00000129798.8"", ""ENSMUST00000124854.8"")	Tle2	transducin-like enhancer of split 2 [Source:MGI Symbol;Acc:MGI:104635]	10	protein_coding
ENSMUSG00000034771.16	E053	23.062610533169305	0.027147054664698664	0.3424484514785888	0.558419327389134	NA	7.526259436494172	7.982434769056809	8.324516330155689	8.093699189299286	0.17129029478153868	0.2935469065219829	0.2116098883986668	chr10	81424475	81424642	168	+	25	9	24	19	35	32	34	17	25	10	27	29	ENSMUST00000153812.2	Tle2	transducin-like enhancer of split 2 [Source:MGI Symbol;Acc:MGI:104635]	10	protein_coding
ENSMUSG00000034771.16	E054	104.49303795926927	0.005930781842838453	0.6475264634452174	0.4209984240194041	0.7539066378878347	15.84887080735021	16.723208142598153	16.083353347285794	18.070966909563694	0.16093983205012918	0.04395345603644252	0.39444744113874464	chr10	81424643	81424793	151	+	93	70	103	93	123	112	152	79	113	105	132	101	c(""ENSMUST00000146916.8"", ""ENSMUST00000136254.8"", ""ENSMUST00000131411.2"", ""ENSMUST00000153812.2"", ""ENSMUST00000140433.8"", ""ENSMUST00000146358.8"", ""ENSMUST00000139135.2"", ""ENSMUST00000135211.8"", ""ENSMUST00000129798.8"", ""ENSMUST00000124854.8"")	Tle2	transducin-like enhancer of split 2 [Source:MGI Symbol;Acc:MGI:104635]	10	protein_coding
ENSMUSG00000034771.16	E055	40.01127977825492	0.012596815512595944	0.05724388452358653	0.8109063508019891	NA	10.38781838623973	10.260024741328792	10.418661314475287	10.61600327533273	-0.036275157866518803	0.00869019135297755	0.06370980302058804	chr10	81424794	81425253	460	+	37	38	37	47	53	34	38	39	47	22	39	53	ENSMUST00000153812.2	Tle2	transducin-like enhancer of split 2 [Source:MGI Symbol;Acc:MGI:104635]	10	protein_coding
ENSMUSG00000034771.16	E056	99.14594276986715	0.0028991642268776678	0.2921920654824248	0.5888192155472302	0.8482861554707708	16.116243637347466	16.070028725645486	16.09136492857371	16.62434555052161	-0.008599296088445563	-0.004626381410406388	0.09306664699353195	chr10	81425254	81425330	77	+	90	91	95	99	122	107	124	78	113	94	108	82	c(""ENSMUST00000146916.8"", ""ENSMUST00000136254.8"", ""ENSMUST00000131411.2"", ""ENSMUST00000153812.2"", ""ENSMUST00000140433.8"", ""ENSMUST00000146358.8"", ""ENSMUST00000139135.2"", ""ENSMUST00000135211.8"", ""ENSMUST00000129798.8"", ""ENSMUST00000124854.8"")	Tle2	transducin-like enhancer of split 2 [Source:MGI Symbol;Acc:MGI:104635]	10	protein_coding
ENSMUSG00000034771.16	E057	81.2518596870256	0.002318363706001557	0.31740278078584083	0.5731726750349788	0.8406710567864288	14.377045348340516	14.824349806589268	14.40191605846313	15.46599421903089	0.09115777814701254	0.00513806379729953	0.21751600566064688	chr10	81426059	81426135	77	+	74	66	78	75	104	82	108	69	90	66	99	80	c(""ENSMUST00000136254.8"", ""ENSMUST00000131411.2"", ""ENSMUST00000153812.2"", ""ENSMUST00000140433.8"", ""ENSMUST00000146358.8"", ""ENSMUST00000139135.2"", ""ENSMUST00000135211.8"", ""ENSMUST00000129798.8"")	Tle2	transducin-like enhancer of split 2 [Source:MGI Symbol;Acc:MGI:104635]	10	protein_coding
ENSMUSG00000034771.16	E058	59.92863812922751	0.007764036713100935	0.0037685296647964606	0.9510499292478259	0.9866837139790078	12.315053529436867	12.795951618427807	12.628944178020745	13.071488115162495	0.11307981062773109	0.07427619367021876	0.17605678282013404	chr10	81426136	81426186	51	+	60	49	49	62	82	55	71	57	68	51	76	46	c(""ENSMUST00000136254.8"", ""ENSMUST00000131411.2"", ""ENSMUST00000140433.8"", ""ENSMUST00000146358.8"", ""ENSMUST00000139135.2"", ""ENSMUST00000135211.8"", ""ENSMUST00000129798.8"")	Tle2	transducin-like enhancer of split 2 [Source:MGI Symbol;Acc:MGI:104635]	10	protein_coding
ENSMUSG00000034771.16	E059	51.50108272945997	0.012212952664097231	0.025738924292795673	0.872539562013424	0.9615066343402684	11.124566451430525	12.234291542337587	11.433189932610574	12.353997638373073	0.2798416167182527	0.08042956539562862	0.3085582477162694	chr10	81426187	81426257	71	+	53	33	42	55	67	40	62	50	66	47	65	42	c(""ENSMUST00000136254.8"", ""ENSMUST00000146916.8"", ""ENSMUST00000131411.2"", ""ENSMUST00000140433.8"", ""ENSMUST00000139135.2"", ""ENSMUST00000135211.8"", ""ENSMUST00000129798.8"", ""ENSMUST00000124854.8"")	Tle2	transducin-like enhancer of split 2 [Source:MGI Symbol;Acc:MGI:104635]	10	protein_coding
