## Supplemental Data S8 for "Proteogenomic characterization of age and sex interactions in cardiac gene expression": SupplementalDataS8.txt (part 100 of 187)

ensembl_gene_id_version	featureID	exonBaseMean	dispersion	stat	pvalue	padj	FAdult	FOld	MAdult	MOld	log2fold_FOld_FAdult	log2fold_MAdult_FAdult	log2fold_MOld_FAdult	genomicData.seqnames	genomicData.start	genomicData.end	genomicData.width	genomicData.strand	countData.EH_01	countData.EH_02	countData.EH_03	countData.EH_04	countData.EH_05	countData.EH_06	countData.EH_07	countData.EH_08	countData.EH_09	countData.EH_10	countData.EH_11	countData.EH_12	transcripts	external_gene_name	description	chromosome_name	gene_biotype
ENSMUSG00000034771.16	E060	9.416348036918203	0.09956573302602438	1.9730624480946517	0.1601231752454806	NA	4.425686402793346	5.695433065368988	5.413384982982933	4.814670592998695	0.7305336293841451	0.5833202463404188	0.2438339911081262	chr10	81426258	81426300	43	+	8	1	11	10	16	10	14	13	11	5	16	2	c(""ENSMUST00000136254.8"", ""ENSMUST00000146916.8"", ""ENSMUST00000131411.2"", ""ENSMUST00000140433.8"", ""ENSMUST00000135211.8"", ""ENSMUST00000129798.8"", ""ENSMUST00000124854.8"")	Tle2	transducin-like enhancer of split 2 [Source:MGI Symbol;Acc:MGI:104635]	10	protein_coding
ENSMUSG00000034771.16	E061	2.520248224234985	0.10768170950433727	0.033481490695550065	0.8548141180958447	NA	2.9536168696115084	2.7451139573054633	2.3955661217749764	2.4670555394667133	-0.21148539480544692	-0.6048654431258751	-0.5199445691546691	chr10	81426301	81426302	2	+	2	1	6	2	1	4	5	2	2	2	4	0	c(""ENSMUST00000136254.8"", ""ENSMUST00000146916.8"", ""ENSMUST00000131411.2"", ""ENSMUST00000135211.8"", ""ENSMUST00000129798.8"", ""ENSMUST00000124854.8"")	Tle2	transducin-like enhancer of split 2 [Source:MGI Symbol;Acc:MGI:104635]	10	protein_coding
ENSMUSG00000034771.16	E062	2.520248224234985	0.10768170950433727	0.033481490695550065	0.8548141180958447	NA	2.9536168696115084	2.7451139573054633	2.3955661217749764	2.4670555394667133	-0.21148539480544692	-0.6048654431258751	-0.5199445691546691	chr10	81426303	81426304	2	+	2	1	6	2	1	4	5	2	2	2	4	0	c(""ENSMUST00000146916.8"", ""ENSMUST00000131411.2"", ""ENSMUST00000135211.8"", ""ENSMUST00000129798.8"", ""ENSMUST00000124854.8"")	Tle2	transducin-like enhancer of split 2 [Source:MGI Symbol;Acc:MGI:104635]	10	protein_coding
ENSMUSG00000034771.16	E063	2.3805068024156033	0.09591209165527566	0.2877629287204968	0.5916576773977188	NA	2.954306949028677	2.7465436918318886	2.027414616705016	2.4666420310554003	-0.21065625104355745	-1.0873368094219533	-0.5211035940567255	chr10	81426305	81426307	3	+	2	1	6	2	1	2	5	2	2	2	4	0	c(""ENSMUST00000146916.8"", ""ENSMUST00000135211.8"", ""ENSMUST00000131411.2"", ""ENSMUST00000124854.8"")	Tle2	transducin-like enhancer of split 2 [Source:MGI Symbol;Acc:MGI:104635]	10	protein_coding
ENSMUSG00000034771.16	E064	7.744983156567237	0.01891849581809695	0.002255404577653053	0.9621218235178801	NA	4.185676369605375	4.776441754151222	4.519158520870377	5.1123396448429475	0.38207385267660987	0.22180245349867445	0.5788730344006399	chr10	81426391	81426679	289	+	5	7	6	7	8	10	12	7	8	6	6	14	ENSMUST00000146358.8	Tle2	transducin-like enhancer of split 2 [Source:MGI Symbol;Acc:MGI:104635]	10	protein_coding
ENSMUSG00000034773.17	E001	0.5273407528822351	0.6061449788031978	0.004624332789731511	0.9457836864197098	NA	0.976560354016641	1.459996364044315	0.023330031639588356	1.3355125555539473	1.1606172708201723	-10.775100334158648	0.9034009552561413	chr11	102139708	102139918	211	+	0	1	0	0	0	0	0	1	2	1	1	0	c(""ENSMUST00000100392.5"", ""ENSMUST00000133930.8"")	Hrob	homologous recombination factor with OB-fold [Source:MGI Symbol;Acc:MGI:2387601]	11	protein_coding
ENSMUSG00000034773.17	E002	0.6135285245530416	0.7209321938444153	-0.023366710473283092	1	NA	0.9760062573916741	1.7024435359608106	0.023332788620365363	1.3366394679450195	1.6057021612369025	-10.77312152540427	0.90747312820093	chr11	102141505	102141555	51	+	0	1	0	0	0	0	0	1	3	1	1	0	c(""ENSMUST00000100392.5"", ""ENSMUST00000133930.8"")	Hrob	homologous recombination factor with OB-fold [Source:MGI Symbol;Acc:MGI:2387601]	11	protein_coding
ENSMUSG00000034773.17	E003	9.388880133069835	0.07012702136838565	1.1601551879261365	0.2814333581510476	NA	5.306279303403471	5.074611566110349	5.62442279836084	4.482963325387956	-0.12931636681958159	0.16874616113147178	-0.488204907624207	chr11	102145780	102146477	698	+	2	14	14	9	11	6	24	6	10	5	9	9	c(""ENSMUST00000100392.5"", ""ENSMUST00000133930.8"")	Hrob	homologous recombination factor with OB-fold [Source:MGI Symbol;Acc:MGI:2387601]	11	protein_coding
ENSMUSG00000034773.17	E004	2.654748910488243	0.12995983225706312	0.10203055713481035	0.7494063605633027	NA	3.628668134997156	2.258812966647625	3.151536023883409	1.622249948868017	-1.3694615612418062	-0.4074561868344022	-2.3251231539791726	chr11	102146478	102146481	4	+	1	4	9	5	0	3	7	0	1	0	3	0	c(""ENSMUST00000100392.5"", ""ENSMUST00000148867.8"", ""ENSMUST00000133930.8"")	Hrob	homologous recombination factor with OB-fold [Source:MGI Symbol;Acc:MGI:2387601]	11	protein_coding
ENSMUSG00000034773.17	E005	4.5743703720239	0.0637614209703523	0.05010780341986276	0.8228757938921836	NA	4.238832057075143	3.194199967027515	4.139366395821241	2.814733110952588	-0.8180713805794095	-0.06869045395205253	-1.1834681125073068	chr11	102146482	102146847	366	+	2	4	13	6	3	5	14	0	2	3	3	3	c(""ENSMUST00000100392.5"", ""ENSMUST00000148867.8"", ""ENSMUST00000152897.2"", ""ENSMUST00000133930.8"")	Hrob	homologous recombination factor with OB-fold [Source:MGI Symbol;Acc:MGI:2387601]	11	protein_coding
ENSMUSG00000034773.17	E006	1.8892372177692882	0.07956708895336154	0.7903022654685827	0.37400874271500806	NA	1.693294614911565	2.4166082446736254	2.6958816543655075	2.48458374025941	1.0269319644307717	1.3427819824814071	1.1070437494656922	chr11	102148713	102148796	84	+	0	1	2	1	3	2	7	1	1	3	1	3	c(""ENSMUST00000100392.5"", ""ENSMUST00000152897.2"", ""ENSMUST00000133930.8"")	Hrob	homologous recombination factor with OB-fold [Source:MGI Symbol;Acc:MGI:2387601]	11	protein_coding
ENSMUSG00000034773.17	E007	1.622872065326605	0.09342877537675116	0.07454848476723441	0.7848257854117014	NA	1.9524608224294298	2.1380477155640847	1.905897270608449	2.4790230773584767	0.26216197446179973	-0.06968460201585225	0.689451297207448	chr11	102150146	102150286	141	+	0	1	3	0	1	2	5	1	1	2	1	4	c(""ENSMUST00000100392.5"", ""ENSMUST00000133930.8"")	Hrob	homologous recombination factor with OB-fold [Source:MGI Symbol;Acc:MGI:2387601]	11	protein_coding
ENSMUSG00000034773.17	E008	2.205931366330839	0.1547302229745691	0.012479001621514385	0.9110537847899457	NA	2.195509398296636	2.547470203051077	2.195634503193432	2.8026072306748375	0.4293733042843707	1.645276713424515e-4	0.7050715040591017	chr11	102150660	102150768	109	+	2	1	2	0	1	3	6	4	0	2	1	6	c(""ENSMUST00000100392.5"", ""ENSMUST00000148867.8"", ""ENSMUST00000152897.2"", ""ENSMUST00000133930.8"")	Hrob	homologous recombination factor with OB-fold [Source:MGI Symbol;Acc:MGI:2387601]	11	protein_coding
ENSMUSG00000034773.17	E009	1.5460975373910668	0.19738340234872717	0.20518978079967098	0.650564017140544	NA	1.7092516215057714	2.7474057214389944	1.5558949856498998	1.864385627201301	1.3703920119467239	-0.27134645727799744	0.2507886371905274	chr11	102150905	102150990	86	+	2	1	0	0	0	2	9	3	0	0	1	3	c(""ENSMUST00000100392.5"", ""ENSMUST00000148867.8"", ""ENSMUST00000152897.2"", ""ENSMUST00000133930.8"")	Hrob	homologous recombination factor with OB-fold [Source:MGI Symbol;Acc:MGI:2387601]	11	protein_coding
ENSMUSG00000034773.17	E010	2.691702759337244	0.07707053596655458	0.11871291822063768	0.7304346474879698	NA	2.1982235072349283	2.892072342528209	2.199506734305629	3.363369002881967	0.7922804522088961	0.001685070881458639	1.2285127393863147	chr11	102151317	102151440	124	+	3	0	2	0	2	2	10	3	0	1	5	7	c(""ENSMUST00000100392.5"", ""ENSMUST00000148867.8"", ""ENSMUST00000152897.2"", ""ENSMUST00000133930.8"")	Hrob	homologous recombination factor with OB-fold [Source:MGI Symbol;Acc:MGI:2387601]	11	protein_coding
ENSMUSG00000034773.17	E011	2.3293629958308513	0.13366183826768085	0.9611254890948686	0.3269034744436138	NA	2.202700891420406	2.2431278355302595	2.1955057338727784	3.3554060081571464	0.05251461298033533	-0.009447314392216133	1.2157867197036867	chr11	102151441	102151442	2	+	3	0	2	0	2	2	8	0	0	1	5	7	c(""ENSMUST00000100392.5"", ""ENSMUST00000148867.8"", ""ENSMUST00000133930.8"")	Hrob	homologous recombination factor with OB-fold [Source:MGI Symbol;Acc:MGI:2387601]	11	protein_coding
ENSMUSG00000034773.17	E012	0.09766717324538231	1.8133720328104896	0.05837465580464141	0.8090835535394179	NA	0.01818667232964799	0.01735142445104998	0.023332269538400396	0.9599075690733372	-0.135654982958906	0.7188901508415562	11.444079446676053	chr11	102152790	102153008	219	+	0	0	0	0	0	0	0	0	0	1	0	0	ENSMUST00000140040.2	Hrob	homologous recombination factor with OB-fold [Source:MGI Symbol;Acc:MGI:2387601]	11	protein_coding
ENSMUSG00000034773.17	E013	2.8844886078291654	0.08884489255918533	2.2029790214300817	0.13774431064437676	NA	2.1992092948835165	2.8649042956737674	1.5580784776812067	3.857156761068751	0.7637193050756618	-0.9949451412073832	1.6232358873512984	chr11	102153009	102153126	118	+	3	0	2	0	0	2	12	1	0	4	6	7	c(""ENSMUST00000100392.5"", ""ENSMUST00000140040.2"", ""ENSMUST00000133930.8"")	Hrob	homologous recombination factor with OB-fold [Source:MGI Symbol;Acc:MGI:2387601]	11	protein_coding
ENSMUSG00000034773.17	E014	1.1817768806283182	0.34644426254797167	0.9071789559318688	0.34086403434655793	NA	1.4055915468899798	1.5995596870731248	2.7238049364278822	1.6101392930134892	0.37311849971182	1.9100468917221922	0.39214705300608754	chr11	102154747	102155012	266	+	2	0	0	3	3	0	3	1	0	0	0	3	ENSMUST00000133930.8	Hrob	homologous recombination factor with OB-fold [Source:MGI Symbol;Acc:MGI:2387601]	11	protein_coding
ENSMUSG00000034773.17	E015	4.209765115862098	0.17744408832404107	0.1133715235550028	0.7363378758588528	NA	3.789265360436019	2.9397979863446153	3.8504255760233264	3.2187525545982396	-0.7336148767219219	0.0462985819646744	-0.4716811202630735	chr11	102155461	102156013	553	+	4	6	5	6	6	0	12	2	0	0	8	4	c(""ENSMUST00000100392.5"", ""ENSMUST00000140040.2"", ""ENSMUST00000133930.8"")	Hrob	homologous recombination factor with OB-fold [Source:MGI Symbol;Acc:MGI:2387601]	11	protein_coding
ENSMUSG00000034774.7	E001	0	NA	NA	NA	NA	NA	NA	NA	NA	NA	NA	NA	chr18	20380397	20380544	148	+	0	0	0	0	0	0	0	0	0	0	0	0	ENSMUST00000054128.7	Dsg1c	desmoglein 1 gamma [Source:MGI Symbol;Acc:MGI:2664358]	18	protein_coding
ENSMUSG00000034774.7	E002	0	NA	NA	NA	NA	NA	NA	NA	NA	NA	NA	NA	chr18	20397342	20397377	36	+	0	0	0	0	0	0	0	0	0	0	0	0	ENSMUST00000054128.7	Dsg1c	desmoglein 1 gamma [Source:MGI Symbol;Acc:MGI:2664358]	18	protein_coding
ENSMUSG00000034774.7	E003	0.08618777167080653	24	0.22054808885208388	0.6386226191558679	NA	0.3919221934625625	0.21173768905804025	0.0021925334697954213	0.005854602809819198	-1.7766014430098727	-14.96368178345956	-12.129736913021855	chr18	20397886	20398017	132	+	0	0	0	0	0	0	0	0	1	0	0	0	ENSMUST00000054128.7	Dsg1c	desmoglein 1 gamma [Source:MGI Symbol;Acc:MGI:2664358]	18	protein_coding
ENSMUSG00000034774.7	E004	0.08618777167080653	24	0.22054808885208388	0.6386226191558679	NA	0.3920271557537376	0.211737689058225	0.002191931386335	0.005854480530558703	-1.777374105170333	-14.965246900669907	-12.130569840075296	chr18	20399114	20399269	156	+	0	0	0	0	0	0	0	0	1	0	0	0	ENSMUST00000054128.7	Dsg1c	desmoglein 1 gamma [Source:MGI Symbol;Acc:MGI:2664358]	18	protein_coding
ENSMUSG00000034774.7	E005	0.08618777167080653	24	0.22054808885208388	0.6386226191558679	NA	0.3920271557537376	0.211737689058225	0.002191931386335	0.005854480530558703	-1.777374105170284	-14.96524690066986	-12.130569840075248	chr18	20400871	20401015	145	+	0	0	0	0	0	0	0	0	1	0	0	0	ENSMUST00000054128.7	Dsg1c	desmoglein 1 gamma [Source:MGI Symbol;Acc:MGI:2664358]	18	protein_coding
ENSMUSG00000034774.7	E006	0	NA	NA	NA	NA	NA	NA	NA	NA	NA	NA	NA	chr18	20403360	20403526	167	+	0	0	0	0	0	0	0	0	0	0	0	0	ENSMUST00000054128.7	Dsg1c	desmoglein 1 gamma [Source:MGI Symbol;Acc:MGI:2664358]	18	protein_coding
ENSMUSG00000034774.7	E007	0	NA	NA	NA	NA	NA	NA	NA	NA	NA	NA	NA	chr18	20404982	20405116	135	+	0	0	0	0	0	0	0	0	0	0	0	0	ENSMUST00000054128.7	Dsg1c	desmoglein 1 gamma [Source:MGI Symbol;Acc:MGI:2664358]	18	protein_coding
ENSMUSG00000034774.7	E008	0	NA	NA	NA	NA	NA	NA	NA	NA	NA	NA	NA	chr18	20405408	20405593	186	+	0	0	0	0	0	0	0	0	0	0	0	0	ENSMUST00000054128.7	Dsg1c	desmoglein 1 gamma [Source:MGI Symbol;Acc:MGI:2664358]	18	protein_coding
ENSMUSG00000034774.7	E009	0	NA	NA	NA	NA	NA	NA	NA	NA	NA	NA	NA	chr18	20407661	20407929	269	+	0	0	0	0	0	0	0	0	0	0	0	0	ENSMUST00000054128.7	Dsg1c	desmoglein 1 gamma [Source:MGI Symbol;Acc:MGI:2664358]	18	protein_coding
ENSMUSG00000034774.7	E010	0	NA	NA	NA	NA	NA	NA	NA	NA	NA	NA	NA	chr18	20408227	20408366	140	+	0	0	0	0	0	0	0	0	0	0	0	0	ENSMUST00000054128.7	Dsg1c	desmoglein 1 gamma [Source:MGI Symbol;Acc:MGI:2664358]	18	protein_coding
ENSMUSG00000034774.7	E011	0.36577878704170047	24	0.10174834665747312	0.7497415525938022	NA	0.39205085439822085	0.0022458203766149154	0.4288848244952277	0.005854480542993201	-14.895341514912854	0.25910534698814525	-12.130744258897277	chr18	20409948	20410133	186	+	0	0	0	1	0	4	0	0	0	0	0	0	ENSMUST00000054128.7	Dsg1c	desmoglein 1 gamma [Source:MGI Symbol;Acc:MGI:2664358]	18	protein_coding
ENSMUSG00000034774.7	E012	0.154056625790184	24	0.1488957088410814	0.699592899878714	NA	0.39203290945425806	0.0022458203730622017	0.27792677216473294	0.005854480533585615	-14.895209443437754	-0.9925561302400583	-12.130612187501217	chr18	20412270	20412397	128	+	0	0	0	1	1	0	0	0	0	0	0	0	ENSMUST00000054128.7	Dsg1c	desmoglein 1 gamma [Source:MGI Symbol;Acc:MGI:2664358]	18	protein_coding
ENSMUSG00000034774.7	E013	0.154056625790184	24	0.1488957088410814	0.699592899878714	NA	0.39203290945425806	0.0022458203730622017	0.27792677216473294	0.005854480533585615	-14.89520944343775	-0.9925561302400512	-12.130612187501217	chr18	20412709	20412781	73	+	0	0	0	1	1	0	0	0	0	0	0	0	ENSMUST00000054128.7	Dsg1c	desmoglein 1 gamma [Source:MGI Symbol;Acc:MGI:2664358]	18	protein_coding
ENSMUSG00000034774.7	E014	0.154056625790184	24	0.1488957088410814	0.699592899878714	NA	0.39203290945425806	0.0022458203730622017	0.27792677216473294	0.005854480533585615	-14.895209443437725	-0.9925561302400245	-12.130612187501185	chr18	20414906	20415114	209	+	0	0	0	1	1	0	0	0	0	0	0	0	ENSMUST00000054128.7	Dsg1c	desmoglein 1 gamma [Source:MGI Symbol;Acc:MGI:2664358]	18	protein_coding
ENSMUSG00000034774.7	E015	1.0245689214097244	15.525161854519302	0.06873654614120994	0.7931853275354357	NA	0.3920829550825147	0.5174377453285928	0.4645625075637696	0.5504429924761922	0.8004769382401542	0.48944077762235194	0.9789001352181987	chr18	20416111	20418088	1978	+	0	0	0	5	0	0	0	2	4	0	1	0	ENSMUST00000054128.7	Dsg1c	desmoglein 1 gamma [Source:MGI Symbol;Acc:MGI:2664358]	18	protein_coding
ENSMUSG00000034777.3	E001	0.1701338357574935	24	1.0109234970911984e-5	0.9974631284661527	NA	0.04114304277152314	0.1484313330446838	0.1403909804436978	0.4638261087463178	3.702154856829617	3.5414635282465	6.989772558413199	chr6	83688246	83688525	280	+	0	0	0	0	0	0	0	0	1	0	1	0	ENSMUST00000037807.3	Vax2	ventral anterior homeobox 2 [Source:MGI Symbol;Acc:MGI:1346018]	6	protein_coding
ENSMUSG00000034777.3	E002	0.18385494491618884	24	1.0092319243426573e-5	0.9974652518142467	NA	0.04113875591170313	0.1484313330464886	0.14039285676359725	0.4962125131646218	3.7024555130504826	3.5418027474100633	7.1848279827024175	chr6	83710081	83710268	188	+	0	0	0	0	0	0	0	0	1	1	0	0	ENSMUST00000037807.3	Vax2	ventral anterior homeobox 2 [Source:MGI Symbol;Acc:MGI:1346018]	6	protein_coding
ENSMUSG00000034777.3	E003	0.1461892907382924	24	0.0032695593174807414	0.9544017615940973	NA	1.9935457385619486	0.12447165649814451	0.14039473384239898	0.009844273296707229	-8.00373508254761	-7.656391070039489	-15.3245158341277	chr6	83714522	83715295	774	+	0	0	1	0	0	0	1	0	0	0	0	0	ENSMUST00000037807.3	Vax2	ventral anterior homeobox 2 [Source:MGI Symbol;Acc:MGI:1346018]	6	protein_coding
ENSMUSG00000034780.7	E001	4.414163001308694	0.11270698934780324	0.5507847165499413	0.4579972365604822	NA	3.100728908026639	3.644429303126927	3.840330914963431	3.402952892821844	0.4669489920300125	0.6183354456723811	0.26877653288291614	chr2	67396215	67396378	164	+	6	2	0	1	8	7	14	3	3	4	5	4	ENSMUST00000188614.2	B3galt1	UDP-Gal:betaGlcNAc beta 1,3-galactosyltransferase, polypeptide 1 [Source:MGI Symbol;Acc:MGI:1349403]	2	protein_coding
ENSMUSG00000034780.7	E002	3.393732074762545	0.05631213244297009	1.5842800843471707	0.20814525752688257	NA	2.4308509480571843	3.4013226267876036	3.35403062466375	2.9825534664106357	0.970469598159976	0.9300018370489116	0.5908067577252609	chr2	67578504	67578555	52	+	3	2	0	3	7	2	11	3	3	2	7	1	ENSMUST00000188614.2	B3galt1	UDP-Gal:betaGlcNAc beta 1,3-galactosyltransferase, polypeptide 1 [Source:MGI Symbol;Acc:MGI:1349403]	2	protein_coding
ENSMUSG00000034780.7	E003	3.3869715921946164	0.05334089462361136	0.8198485668364697	0.36522444504483376	NA	2.6557040624506385	3.1016233651713208	3.494176040276031	2.986865376086797	0.4484028947672247	0.7928097274652846	0.33947207942146496	chr2	67578556	67578607	52	+	2	2	2	4	8	1	8	3	3	3	7	0	c(""ENSMUST00000188614.2"", ""ENSMUST00000180887.2"")	B3galt1	UDP-Gal:betaGlcNAc beta 1,3-galactosyltransferase, polypeptide 1 [Source:MGI Symbol;Acc:MGI:1349403]	2	protein_coding
ENSMUSG00000034780.7	E004	2.813317544990394	0.10967829628415857	0.05036922805561517	0.822422030555771	NA	2.656785681250497	2.6145741251529557	2.7740189016231227	2.993832179209079	-0.04625896882025837	0.1247266050754614	0.34502705066145123	chr2	67578608	67578648	41	+	2	2	2	6	2	0	6	1	3	4	5	1	ENSMUST00000180887.2	B3galt1	UDP-Gal:betaGlcNAc beta 1,3-galactosyltransferase, polypeptide 1 [Source:MGI Symbol;Acc:MGI:1349403]	2	protein_coding
ENSMUSG00000034780.7	E005	0	NA	NA	NA	NA	NA	NA	NA	NA	NA	NA	NA	chr2	67641063	67641238	176	+	0	0	0	0	0	0	0	0	0	0	0	0	ENSMUST00000188614.2	B3galt1	UDP-Gal:betaGlcNAc beta 1,3-galactosyltransferase, polypeptide 1 [Source:MGI Symbol;Acc:MGI:1349403]	2	protein_coding
ENSMUSG00000034780.7	E006	2.367309328594022	0.11998359190514499	0.4371111999803361	0.508520061738082	NA	2.4274900371512587	2.4572711064156465	2.189068958343782	2.994542611518881	0.03521418835903378	-0.29852947770267146	0.6063928671151797	chr2	67708172	67708236	65	+	2	1	2	4	1	0	7	1	1	4	5	1	ENSMUST00000180887.2	B3galt1	UDP-Gal:betaGlcNAc beta 1,3-galactosyltransferase, polypeptide 1 [Source:MGI Symbol;Acc:MGI:1349403]	2	protein_coding
ENSMUSG00000034780.7	E007	2.8614424849148477	0.16238252550190738	0.3579744543438892	0.5496333293301544	NA	2.8640677514889887	2.6872779791434454	2.5861821662514757	3.1331724644263517	-0.18404832497443202	-0.29480476380466736	0.25945950838787235	chr2	67812087	67812134	48	+	2	1	4	4	3	0	9	2	0	3	7	1	ENSMUST00000180887.2	B3galt1	UDP-Gal:betaGlcNAc beta 1,3-galactosyltransferase, polypeptide 1 [Source:MGI Symbol;Acc:MGI:1349403]	2	protein_coding
ENSMUSG00000034780.7	E008	2.651129928617093	0.1429123916648197	0.02539187907126461	0.8733944730272482	NA	3.410326856247167	2.4497199228201936	2.9022955522885923	2.3005260651726758	-0.9557806322566706	-0.46611148944280245	-1.1372370224132005	chr2	67903793	67903917	125	+	2	1	7	2	4	3	7	2	0	0	4	2	ENSMUST00000180887.2	B3galt1	UDP-Gal:betaGlcNAc beta 1,3-galactosyltransferase, polypeptide 1 [Source:MGI Symbol;Acc:MGI:1349403]	2	protein_coding
ENSMUSG00000034780.7	E009	0.26068899254555267	0.9113392066397212	3.691465076371969e-5	0.9951522884371475	NA	1.0745945571941462	1.2216923951714875	0.034677825900615744	0.031107838038735736	0.3702489645469772	-9.907515129128749	-10.220985819256178	chr2	67935015	67935067	53	+	0	0	1	0	0	0	0	0	2	0	0	0	ENSMUST00000042456.4	B3galt1	UDP-Gal:betaGlcNAc beta 1,3-galactosyltransferase, polypeptide 1 [Source:MGI Symbol;Acc:MGI:1349403]	2	protein_coding
ENSMUSG00000034780.7	E010	6.336459018434682	0.10284895553193964	1.1933477406955717e-4	0.9912840459616455	NA	4.045755218683311	4.40265147256288	3.761037859363114	4.3676671967664475	0.24456671189075285	-0.21102787084134134	0.22148222130438233	chr2	67948057	67948494	438	+	4	1	9	5	5	5	18	6	5	12	7	2	c(""ENSMUST00000112346.3"", ""ENSMUST00000180887.2"", ""ENSMUST00000042456.4"")	B3galt1	UDP-Gal:betaGlcNAc beta 1,3-galactosyltransferase, polypeptide 1 [Source:MGI Symbol;Acc:MGI:1349403]	2	protein_coding
ENSMUSG00000034780.7	E011	25.877744662052798	0.033623194992178404	0.5963585407056371	0.43997079039780457	NA	8.613530788077412	8.96676270752765	8.013712233163503	7.761580260762841	0.11727974466309554	-0.21038014161412288	-0.30346320768969104	chr2	67948495	67950858	2364	+	27	19	17	19	31	19	39	43	33	22	26	20	c(""ENSMUST00000112346.3"", ""ENSMUST00000042456.4"")	B3galt1	UDP-Gal:betaGlcNAc beta 1,3-galactosyltransferase, polypeptide 1 [Source:MGI Symbol;Acc:MGI:1349403]	2	protein_coding
ENSMUSG00000034780.7	E012	30.225937252297587	0.040148492307237625	1.2848891871398962	0.25699194902945943	NA	9.500668492527211	8.254644852908342	9.245022656505597	9.490937156042364	-0.41032955289759787	-0.07971866157419161	-0.0029960739322358876	chr2	67950859	67953033	2175	+	20	33	25	19	45	29	43	23	33	24	42	37	ENSMUST00000112346.3	B3galt1	UDP-Gal:betaGlcNAc beta 1,3-galactosyltransferase, polypeptide 1 [Source:MGI Symbol;Acc:MGI:1349403]	2	protein_coding
ENSMUSG00000034781.6	E001	1810.683255335272	0.0013055687052537237	12.125401620105038	4.97396179627891e-4	0.0446680360275628	58.23901742298096	55.031195347359166	56.396588916446845	56.63014773445262	-0.2341569385679776	-0.13376532747662395	-0.11670310903279635	chr10	81364558	81366120	1563	-	1485	1663	1811	1765	2336	2206	2119	1746	1693	1655	1779	1818	ENSMUST00000043604.6	Gna11	guanine nucleotide binding protein, alpha 11 [Source:MGI Symbol;Acc:MGI:95766]	10	protein_coding
ENSMUSG00000034781.6	E002	880.7144144749615	6.417152157858374e-4	0.03449828482123962	0.8526509023036374	0.9556500158251741	43.00825818417293	42.9159817048473	43.47762190468784	43.549950379169815	-0.007795118556943592	0.039493232030265446	0.04555611116353475	chr10	81366121	81366819	699	-	639	723	831	851	1143	1147	1120	883	884	771	919	911	c(""ENSMUST00000043604.6"", ""ENSMUST00000146984.2"")	Gna11	guanine nucleotide binding protein, alpha 11 [Source:MGI Symbol;Acc:MGI:95766]	10	protein_coding
ENSMUSG00000034781.6	E003	438.52218780027147	0.0026807741756107706	0.8718661013601832	0.3504392104752184	0.7040094681518467	32.345144767222294	32.12703643920453	33.065376968766856	31.87443414909204	-0.022419103359776926	0.07324032208745201	-0.048527031525322784	chr10	81366926	81367079	154	-	306	382	421	506	538	571	634	430	391	364	410	457	c(""ENSMUST00000043604.6"", ""ENSMUST00000146984.2"")	Gna11	guanine nucleotide binding protein, alpha 11 [Source:MGI Symbol;Acc:MGI:95766]	10	protein_coding
ENSMUSG00000034781.6	E004	379.127279348672	0.004496125697905728	2.555627790190897	0.10990215039475149	0.4470459993726621	29.645377844513618	30.613012389899964	31.206048835585676	29.889860142726064	0.10473046292173471	0.16766116718595825	0.026708979965452073	chr10	81367156	81367285	130	-	254	332	323	448	450	514	589	357	362	341	332	388	c(""ENSMUST00000043604.6"", ""ENSMUST00000146984.2"")	Gna11	guanine nucleotide binding protein, alpha 11 [Source:MGI Symbol;Acc:MGI:95766]	10	protein_coding
ENSMUSG00000034781.6	E005	28.85801444491684	0.00806358937097904	1.871948290119633	0.17125210614913686	NA	8.609390810564847	9.044567819672707	7.8624402422304485	9.941918289320299	0.1439073651008247	-0.26447369064356874	0.4204585731379309	chr10	81367286	81367849	564	-	24	25	19	22	29	28	41	22	37	26	42	37	ENSMUST00000146984.2	Gna11	guanine nucleotide binding protein, alpha 11 [Source:MGI Symbol;Acc:MGI:95766]	10	protein_coding
ENSMUSG00000034781.6	E006	350.9299655904571	0.0020426085041520903	2.5410052892439126	0.11092414194505146	0.448567645033074	29.14601464845282	30.128225671699767	29.352683401102553	28.68728659206286	0.10768064534045507	0.0228907220163741	-0.0512701282967889	chr10	81368230	81368358	129	-	241	317	317	370	413	451	546	370	340	327	306	334	ENSMUST00000043604.6	Gna11	guanine nucleotide binding protein, alpha 11 [Source:MGI Symbol;Acc:MGI:95766]	10	protein_coding
ENSMUSG00000034781.6	E007	20.65557398504987	0.03212260317819669	0.5389310972322505	0.46287605227665585	NA	7.420387754523716	7.839519753850155	6.666656333620622	8.224370813264287	0.15989631575157492	-0.3113122902553931	0.29948578574969087	chr10	81368967	81369085	119	-	8	20	23	12	23	22	19	25	29	13	31	28	ENSMUST00000134354.2	Gna11	guanine nucleotide binding protein, alpha 11 [Source:MGI Symbol;Acc:MGI:95766]	10	protein_coding
ENSMUSG00000034781.6	E008	407.15955776297466	5.862940633965003e-4	1.5135890810794592	0.21859224023697707	0.5869311444719312	31.15986128798758	32.02856671306402	31.046112208710554	31.048851354212616	0.09066078859273574	-0.01201284808018066	-0.011723176929299584	chr10	81369086	81369240	155	-	287	346	384	364	504	537	581	443	414	376	387	395	c(""ENSMUST00000043604.6"", ""ENSMUST00000134354.2"")	Gna11	guanine nucleotide binding protein, alpha 11 [Source:MGI Symbol;Acc:MGI:95766]	10	protein_coding
ENSMUSG00000034781.6	E009	298.13158737650485	0.001677581157730258	0.0021233200180859058	0.9632468878929976	0.9899662417976735	27.469266026642046	27.700831699356158	26.731527313447685	27.210495829558283	0.02687405591429659	-0.08685948070517036	-0.030248786688211737	chr10	81370914	81370967	54	-	224	243	299	236	391	381	413	330	292	270	308	283	c(""ENSMUST00000043604.6"", ""ENSMUST00000134354.2"")	Gna11	guanine nucleotide binding protein, alpha 11 [Source:MGI Symbol;Acc:MGI:95766]	10	protein_coding
ENSMUSG00000034781.6	E010	388.0562165368908	0.0017258623976132367	0.006353393610766034	0.9364693551945513	0.9820436875041663	30.19765298098764	31.12684197395339	30.165293732942402	31.22166916059018	0.09921554603709914	-0.003497386739852004	0.10921260928110144	chr10	81370968	81371098	131	-	273	317	357	319	486	515	552	428	367	364	434	374	ENSMUST00000043604.6	Gna11	guanine nucleotide binding protein, alpha 11 [Source:MGI Symbol;Acc:MGI:95766]	10	protein_coding
ENSMUSG00000034781.6	E011	330.4852602371414	0.004781817711536219	5.041372387079321	0.024748875801647145	0.24044710511094422	26.861568943517966	29.229564541272637	29.520710538920895	28.53373884325974	0.27132274586801586	0.3034617627776264	0.19347678697224602	chr10	81380626	81381024	399	-	201	263	266	281	480	503	507	362	305	313	350	291	ENSMUST00000043604.6	Gna11	guanine nucleotide binding protein, alpha 11 [Source:MGI Symbol;Acc:MGI:95766]	10	protein_coding
ENSMUSG00000034783.8	E001	4.29501910049312	0.141592729505749	0.02798078130741999	0.8671540134942541	NA	3.0353541650359688	2.983952512675401	3.9030413282866334	3.453625757654649	-0.04934620577386606	0.7267448391240787	0.3730695696580577	chr6	83648197	83648815	619	-	7	2	3	0	3	4	3	11	4	0	11	3	ENSMUST00000037882.8	Cd207	CD207 antigen [Source:MGI Symbol;Acc:MGI:2180021]	6	protein_coding
ENSMUSG00000034783.8	E002	2.33112372011013	0.11147848623552296	1.1317485365964046	0.2874026800056109	NA	1.9493926676025524	2.5258958425565936	2.965226941219285	2.2720448503000625	0.7480882596840638	1.211294818998769	0.44222217676325826	chr6	83649739	83649857	119	-	3	2	0	0	0	4	2	7	4	0	5	1	ENSMUST00000037882.8	Cd207	CD207 antigen [Source:MGI Symbol;Acc:MGI:2180021]	6	protein_coding
ENSMUSG00000034783.8	E003	2.134657125077562	0.10700693895373768	-0.011706551172238733	1	NA	2.1392868493700803	2.3163501267595734	2.1004821713710413	2.270874938306804	0.2296141857163716	-0.05285370940987866	0.17235975874865184	chr6	83651228	83651379	152	-	4	2	0	0	0	2	2	5	4	0	4	2	ENSMUST00000037882.8	Cd207	CD207 antigen [Source:MGI Symbol;Acc:MGI:2180021]	6	protein_coding
ENSMUSG00000034783.8	E004	3.2495072069502253	0.11699846478338662	0.19807846632797066	0.6562763436325743	NA	3.1885251557556984	2.5496805114821797	2.568414178699996	2.626852922075443	-0.6459232735492753	-0.6247801571657456	-0.559800628191562	chr6	83652555	83652929	375	-	11	2	0	0	1	2	8	6	0	1	6	1	ENSMUST00000037882.8	Cd207	CD207 antigen [Source:MGI Symbol;Acc:MGI:2180021]	6	protein_coding
ENSMUSG00000034783.8	E005	1.5138976583412265	0.3446060916604762	-0.008788354262492248	1	NA	2.1322519587110946	2.0168901955736374	1.4817849478088334	1.6163628228127322	-0.1605923242863665	-1.0505824830903665	-0.7996640318447114	chr6	83654491	83654607	117	-	2	4	0	0	1	0	6	3	0	1	2	0	ENSMUST00000037882.8	Cd207	CD207 antigen [Source:MGI Symbol;Acc:MGI:2180021]	6	protein_coding
ENSMUSG00000034783.8	E006	0.9819313111940442	0.2664923650158193	0.13924398639002789	0.7090337517275381	NA	1.745972264311888	1.6601093242386753	0.0776567673210451	1.3208580505752252	-0.14556683440136448	-8.982195933292134	-0.8053870596931707	chr6	83654700	83654839	140	-	2	2	0	0	0	0	4	2	0	1	1	0	ENSMUST00000037882.8	Cd207	CD207 antigen [Source:MGI Symbol;Acc:MGI:2180021]	6	protein_coding
ENSMUSG00000034785.16	E001	0.17237554334161306	24	5.638156608256395e-11	0.9999940088715784	NA	0.047868994322129765	0.060372756625767465	0.04786598766611405	0.047865987671841026	0.6696126459926912	-1.812373742140494e-4	-1.8123702810335374e-4	chr4	107148662	107149363	702	-	0	0	0	0	0	0	0	0	2	0	0	0	ENSMUST00000082426.11	Dio1	deiodinase, iodothyronine, type I [Source:MGI Symbol;Acc:MGI:94896]	4	protein_coding
ENSMUSG00000034785.16	E002	0	NA	NA	NA	NA	NA	NA	NA	NA	NA	NA	NA	chr4	107149364	107149526	163	-	0	0	0	0	0	0	0	0	0	0	0	0	c(""ENSMUST00000082426.11"", ""ENSMUST00000150974.2"")	Dio1	deiodinase, iodothyronine, type I [Source:MGI Symbol;Acc:MGI:94896]	4	protein_coding
ENSMUSG00000034785.16	E003	0	NA	NA	NA	NA	NA	NA	NA	NA	NA	NA	NA	chr4	107149527	107149530	4	-	0	0	0	0	0	0	0	0	0	0	0	0	c(""ENSMUST00000082426.11"", ""ENSMUST00000134366.8"", ""ENSMUST00000150974.2"")	Dio1	deiodinase, iodothyronine, type I [Source:MGI Symbol;Acc:MGI:94896]	4	protein_coding
ENSMUSG00000034785.16	E004	0	NA	NA	NA	NA	NA	NA	NA	NA	NA	NA	NA	chr4	107149531	107149560	30	-	0	0	0	0	0	0	0	0	0	0	0	0	c(""ENSMUST00000082426.11"", ""ENSMUST00000134366.8"", ""ENSMUST00000129138.2"", ""ENSMUST00000150974.2"")	Dio1	deiodinase, iodothyronine, type I [Source:MGI Symbol;Acc:MGI:94896]	4	protein_coding
ENSMUSG00000034785.16	E005	0	NA	NA	NA	NA	NA	NA	NA	NA	NA	NA	NA	chr4	107149561	107149619	59	-	0	0	0	0	0	0	0	0	0	0	0	0	c(""ENSMUST00000082426.11"", ""ENSMUST00000129138.2"", ""ENSMUST00000134366.8"", ""ENSMUST00000106748.2"", ""ENSMUST00000150974.2"", ""ENSMUST00000147709.2"", ""ENSMUST00000126291.2"")	Dio1	deiodinase, iodothyronine, type I [Source:MGI Symbol;Acc:MGI:94896]	4	protein_coding
ENSMUSG00000034785.16	E006	0.08219602681256236	24	0.010504022517856981	0.9183684375164116	NA	0.047864184042666125	0.04164426397665011	0.0478659874516012	0.04786598744814796	-0.40165756008168785	1.0871264445455608e-4	1.0871243684462684e-4	chr4	107150946	107151145	200	-	0	0	0	0	0	0	0	1	0	0	0	0	c(""ENSMUST00000082426.11"", ""ENSMUST00000134366.8"", ""ENSMUST00000126291.2"", ""ENSMUST00000129138.2"")	Dio1	deiodinase, iodothyronine, type I [Source:MGI Symbol;Acc:MGI:94896]	4	protein_coding
ENSMUSG00000034785.16	E007	0.08219602681256236	24	0.010504022517856981	0.9183684375164116	NA	0.0478641840426377	0.04164426397665011	0.0478659874516012	0.04786598744814796	-0.40165756008163633	1.0871264450429408e-4	1.0871243689614118e-4	chr4	107154794	107154937	144	-	0	0	0	0	0	0	0	1	0	0	0	0	c(""ENSMUST00000082426.11"", ""ENSMUST00000134366.8"", ""ENSMUST00000150974.2"", ""ENSMUST00000147709.2"", ""ENSMUST00000126291.2"")	Dio1	deiodinase, iodothyronine, type I [Source:MGI Symbol;Acc:MGI:94896]	4	protein_coding
ENSMUSG00000034785.16	E008	0	NA	NA	NA	NA	NA	NA	NA	NA	NA	NA	NA	chr4	107157014	107157293	280	-	0	0	0	0	0	0	0	0	0	0	0	0	ENSMUST00000145332.2	Dio1	deiodinase, iodothyronine, type I [Source:MGI Symbol;Acc:MGI:94896]	4	protein_coding
ENSMUSG00000034785.16	E009	0	NA	NA	NA	NA	NA	NA	NA	NA	NA	NA	NA	chr4	107163979	107164087	109	-	0	0	0	0	0	0	0	0	0	0	0	0	c(""ENSMUST00000082426.11"", ""ENSMUST00000129138.2"", ""ENSMUST00000106748.2"", ""ENSMUST00000150974.2"", ""ENSMUST00000126291.2"", ""ENSMUST00000145332.2"")	Dio1	deiodinase, iodothyronine, type I [Source:MGI Symbol;Acc:MGI:94896]	4	protein_coding
ENSMUSG00000034785.16	E010	0	NA	NA	NA	NA	NA	NA	NA	NA	NA	NA	NA	chr4	107164088	107164115	28	-	0	0	0	0	0	0	0	0	0	0	0	0	c(""ENSMUST00000082426.11"", ""ENSMUST00000129138.2"", ""ENSMUST00000134366.8"", ""ENSMUST00000106748.2"", ""ENSMUST00000150974.2"", ""ENSMUST00000147709.2"", ""ENSMUST00000126291.2"", ""ENSMUST00000145332.2"")	Dio1	deiodinase, iodothyronine, type I [Source:MGI Symbol;Acc:MGI:94896]	4	protein_coding
ENSMUSG00000034785.16	E011	0	NA	NA	NA	NA	NA	NA	NA	NA	NA	NA	NA	chr4	107164116	107164239	124	-	0	0	0	0	0	0	0	0	0	0	0	0	c(""ENSMUST00000082426.11"", ""ENSMUST00000129138.2"", ""ENSMUST00000134366.8"", ""ENSMUST00000106748.2"", ""ENSMUST00000150974.2"", ""ENSMUST00000147709.2"", ""ENSMUST00000145332.2"")	Dio1	deiodinase, iodothyronine, type I [Source:MGI Symbol;Acc:MGI:94896]	4	protein_coding
ENSMUSG00000034785.16	E012	0	NA	NA	NA	NA	NA	NA	NA	NA	NA	NA	NA	chr4	107164240	107164263	24	-	0	0	0	0	0	0	0	0	0	0	0	0	c(""ENSMUST00000082426.11"", ""ENSMUST00000129138.2"", ""ENSMUST00000134366.8"", ""ENSMUST00000106748.2"", ""ENSMUST00000150974.2"", ""ENSMUST00000147709.2"", ""ENSMUST00000126291.2"", ""ENSMUST00000145332.2"")	Dio1	deiodinase, iodothyronine, type I [Source:MGI Symbol;Acc:MGI:94896]	4	protein_coding
ENSMUSG00000034785.16	E013	0	NA	NA	NA	NA	NA	NA	NA	NA	NA	NA	NA	chr4	107164264	107164315	52	-	0	0	0	0	0	0	0	0	0	0	0	0	c(""ENSMUST00000082426.11"", ""ENSMUST00000129138.2"", ""ENSMUST00000134366.8"", ""ENSMUST00000106748.2"", ""ENSMUST00000150974.2"", ""ENSMUST00000147709.2"", ""ENSMUST00000126291.2"")	Dio1	deiodinase, iodothyronine, type I [Source:MGI Symbol;Acc:MGI:94896]	4	protein_coding
ENSMUSG00000034785.16	E014	0	NA	NA	NA	NA	NA	NA	NA	NA	NA	NA	NA	chr4	107164316	107164321	6	-	0	0	0	0	0	0	0	0	0	0	0	0	c(""ENSMUST00000082426.11"", ""ENSMUST00000134366.8"", ""ENSMUST00000129138.2"", ""ENSMUST00000150974.2"")	Dio1	deiodinase, iodothyronine, type I [Source:MGI Symbol;Acc:MGI:94896]	4	protein_coding
ENSMUSG00000034785.16	E015	0	NA	NA	NA	NA	NA	NA	NA	NA	NA	NA	NA	chr4	107164322	107164339	18	-	0	0	0	0	0	0	0	0	0	0	0	0	c(""ENSMUST00000082426.11"", ""ENSMUST00000150974.2"")	Dio1	deiodinase, iodothyronine, type I [Source:MGI Symbol;Acc:MGI:94896]	4	protein_coding
ENSMUSG00000034785.16	E016	0	NA	NA	NA	NA	NA	NA	NA	NA	NA	NA	NA	chr4	107164340	107164366	27	-	0	0	0	0	0	0	0	0	0	0	0	0	ENSMUST00000082426.11	Dio1	deiodinase, iodothyronine, type I [Source:MGI Symbol;Acc:MGI:94896]	4	protein_coding
ENSMUSG00000034789.9	E001	15.665734151416375	0.027862734991187403	0.010502221393892341	0.9183754120270787	NA	6.821318753077236	7.051375017920407	6.076792680150774	6.390992526749002	0.09638415132961953	-0.33551650131763555	-0.18922631524382494	chr13	55467556	55467692	137	-	10	20	11	7	23	18	27	12	23	17	16	10	ENSMUST00000225289.2	Rab24	RAB24, member RAS oncogene family [Source:MGI Symbol;Acc:MGI:105065]	13	protein_coding
ENSMUSG00000034789.9	E002	14.880136162324133	0.07884462965699612	0.0610542499686062	0.8048373482629996	NA	6.356741696869335	7.1399421024230065	5.853800850202305	6.27433995118021	0.3374899271497074	-0.23912935218169107	-0.03786814377043379	chr13	55467693	55467697	5	-	5	20	11	5	18	22	25	13	25	18	18	5	c(""ENSMUST00000225289.2"", ""ENSMUST00000224685.2"")	Rab24	RAB24, member RAS oncogene family [Source:MGI Symbol;Acc:MGI:105065]	13	protein_coding
ENSMUSG00000034789.9	E003	48.81166981232556	0.02485193573724281	0.09947690096402084	0.7524582785847089	0.9192443046393621	11.314366394486086	11.879057453478723	11.28782887921912	11.549015705176814	0.14329746021223855	-0.006902352232238229	0.060362298820050064	chr13	55467698	55467738	41	-	31	52	31	42	69	56	70	46	61	61	55	25	c(""ENSMUST00000225289.2"", ""ENSMUST00000224685.2"", ""ENSMUST00000035242.9"")	Rab24	RAB24, member RAS oncogene family [Source:MGI Symbol;Acc:MGI:105065]	13	protein_coding
ENSMUSG00000034789.9	E004	371.3430159822524	0.0018780972073923405	0.30803808616883543	0.5788865966997144	0.8434516366702174	30.717884729579396	29.158288271653205	30.570534831509164	29.684626723878353	-0.16965793524208017	-0.015739603344151476	-0.11162734553950138	chr13	55467739	55468027	289	-	288	342	314	401	507	461	471	379	336	357	336	358	c(""ENSMUST00000224936.2"", ""ENSMUST00000225289.2"", ""ENSMUST00000224685.2"", ""ENSMUST00000035242.9"")	Rab24	RAB24, member RAS oncogene family [Source:MGI Symbol;Acc:MGI:105065]	13	protein_coding
ENSMUSG00000034789.9	E005	25.41062948064581	0.006689939793472014	0.9129704740392697	0.3393274911231845	NA	9.912029780714093	7.710387611297989	8.296787255905926	7.32917108320909	-0.7329683544410139	-0.5194814241641446	-0.8804896592943585	chr13	55468028	55468049	22	-	28	29	30	26	36	27	27	28	19	17	16	24	c(""ENSMUST00000225289.2"", ""ENSMUST00000224685.2"")	Rab24	RAB24, member RAS oncogene family [Source:MGI Symbol;Acc:MGI:105065]	13	protein_coding
ENSMUSG00000034789.9	E006	18.595782323828033	0.014894534192523581	3.2450229169090505	0.07164068866450325	NA	8.975155597274338	6.560546563559058	6.539925300884946	6.441664105506078	-0.9121877532171627	-0.9213287161780217	-0.9652805102244519	chr13	55468050	55468124	75	-	25	20	26	18	22	15	28	11	15	12	12	20	ENSMUST00000225289.2	Rab24	RAB24, member RAS oncogene family [Source:MGI Symbol;Acc:MGI:105065]	13	protein_coding
ENSMUSG00000034789.9	E007	343.33974578085565	0.001297737442840099	0.25829698029613724	0.611292573446754	0.8595567654737074	29.187774305526816	28.662021550765758	29.589785972922	28.561117881935147	-0.05874829505586021	0.04436137310525545	-0.07012087490686802	chr13	55468125	55468187	63	-	250	302	290	394	439	437	469	358	317	319	315	331	c(""ENSMUST00000224936.2"", ""ENSMUST00000225289.2"", ""ENSMUST00000224685.2"", ""ENSMUST00000035242.9"")	Rab24	RAB24, member RAS oncogene family [Source:MGI Symbol;Acc:MGI:105065]	13	protein_coding
ENSMUSG00000034789.9	E008	25.537438131407644	0.007328701621095714	6.681694926771399	0.00974079591589814	NA	10.07939346812347	7.968682606089345	7.158311355621166	8.011041827211244	-0.6860555420562013	-0.9980963317768232	-0.6706148926384197	chr13	55468188	55468315	128	-	29	29	32	22	26	18	29	20	30	28	19	21	ENSMUST00000225289.2	Rab24	RAB24, member RAS oncogene family [Source:MGI Symbol;Acc:MGI:105065]	13	protein_coding
ENSMUSG00000034789.9	E009	345.5183516320902	6.666479573866377e-4	0.636763527991377	0.424885206220996	0.7563231480257798	29.371977645407142	28.682533924123888	29.123800916388163	29.236449414543742	-0.07682598906085225	-0.027489287499703252	-0.01498903451322775	chr13	55468316	55468349	34	-	231	310	314	369	421	437	480	340	327	354	318	345	c(""ENSMUST00000224936.2"", ""ENSMUST00000225289.2"", ""ENSMUST00000224685.2"", ""ENSMUST00000035242.9"")	Rab24	RAB24, member RAS oncogene family [Source:MGI Symbol;Acc:MGI:105065]	13	protein_coding
ENSMUSG00000034789.9	E010	330.7178861729886	7.724085208938201e-4	8.78869158782436e-6	0.997634616638468	0.9995320905105411	28.485783028511122	28.754650155576044	28.305776387030676	28.6506919769744	0.030296184604971188	-0.020410689065087695	0.01860887004148637	chr13	55468350	55468366	17	-	198	290	311	350	395	406	477	350	326	331	311	330	c(""ENSMUST00000224936.2"", ""ENSMUST00000225289.2"", ""ENSMUST00000035242.9"")	Rab24	RAB24, member RAS oncogene family [Source:MGI Symbol;Acc:MGI:105065]	13	protein_coding
ENSMUSG00000034789.9	E011	147.48071379048113	0.008224429822108094	1.4276269880389236	0.2321521059998159	0.6008003371360717	21.323836040449777	19.585388915232357	18.806638165090845	18.98971393657635	-0.26028716483374037	-0.3836354253066432	-0.35422987542725437	chr13	55468367	55468557	191	-	111	153	162	106	204	171	172	156	166	136	150	112	c(""ENSMUST00000224936.2"", ""ENSMUST00000225289.2"")	Rab24	RAB24, member RAS oncogene family [Source:MGI Symbol;Acc:MGI:105065]	13	protein_coding
ENSMUSG00000034789.9	E012	305.7566563080871	7.43378786012702e-4	0.1271121781162492	0.7214452254340802	0.907858032960039	26.770767162436954	27.96119201370969	27.286618559473553	28.208864094850142	0.13906527580505745	0.060864293210951104	0.16739650459508404	chr13	55468558	55468594	37	-	170	267	259	301	370	391	459	310	315	319	296	324	c(""ENSMUST00000224936.2"", ""ENSMUST00000225289.2"", ""ENSMUST00000035242.9"")	Rab24	RAB24, member RAS oncogene family [Source:MGI Symbol;Acc:MGI:105065]	13	protein_coding
ENSMUSG00000034789.9	E013	349.97936684396353	7.223212080848006e-4	0.7284153085294349	0.3933973314036994	0.7344560316801749	28.342809258546296	29.772009957105766	29.136460109214312	29.836360856234734	0.1591498164230405	0.08913871274530827	0.16617320490985854	chr13	55468595	55468657	63	-	193	306	291	335	454	441	509	376	361	353	341	371	c(""ENSMUST00000224936.2"", ""ENSMUST00000225289.2"", ""ENSMUST00000223672.2"", ""ENSMUST00000035242.9"")	Rab24	RAB24, member RAS oncogene family [Source:MGI Symbol;Acc:MGI:105065]	13	protein_coding
ENSMUSG00000034789.9	E014	387.88284016456043	6.175908903945238e-4	0.07586929125034203	0.7829752914378323	0.9309163317770397	30.345871280158292	30.80533258188511	30.56567871518999	30.845916718311415	0.04916413970368971	0.023591246488154027	0.05347963560245361	chr13	55468740	55468807	68	-	226	352	343	377	494	499	538	397	410	391	371	386	c(""ENSMUST00000224936.2"", ""ENSMUST00000225289.2"", ""ENSMUST00000223672.2"", ""ENSMUST00000035242.9"")	Rab24	RAB24, member RAS oncogene family [Source:MGI Symbol;Acc:MGI:105065]	13	protein_coding
ENSMUSG00000034789.9	E015	429.50829506497706	7.52429415597592e-4	0.2374441288137632	0.6260582246199479	0.8658021669229788	32.05741776311051	32.139467378696935	32.175080346724684	31.85851462428279	0.008460870043997204	0.012128197377561989	-0.020578466158266195	chr13	55468915	55468993	79	-	260	384	400	414	566	561	594	420	467	406	402	428	c(""ENSMUST00000224936.2"", ""ENSMUST00000225289.2"", ""ENSMUST00000223672.2"", ""ENSMUST00000035242.9"")	Rab24	RAB24, member RAS oncogene family [Source:MGI Symbol;Acc:MGI:105065]	13	protein_coding
ENSMUSG00000034789.9	E016	35.10242732538762	0.005563496199757778	1.5189653009852861	0.2177761412201685	NA	9.860197661523216	9.785190759245793	9.042385641946197	10.345564158724898	-0.022344989533662485	-0.2530980371460947	0.14072258833469764	chr13	55468994	55469202	209	-	31	27	28	28	40	38	48	40	32	48	34	32	c(""ENSMUST00000224936.2"", ""ENSMUST00000223672.2"")	Rab24	RAB24, member RAS oncogene family [Source:MGI Symbol;Acc:MGI:105065]	13	protein_coding
ENSMUSG00000034789.9	E017	395.08342340816665	9.847067137345445e-4	0.3451272192420447	0.5568845395746964	0.8324923873930462	30.80068875029211	30.918543231100458	31.141830800491107	30.728429401253706	0.01252143020964347	0.03614476758231078	-0.007695367250324381	chr13	55469203	55469271	69	-	242	340	371	377	537	517	533	389	432	376	367	395	c(""ENSMUST00000224936.2"", ""ENSMUST00000225289.2"", ""ENSMUST00000223672.2"", ""ENSMUST00000035242.9"")	Rab24	RAB24, member RAS oncogene family [Source:MGI Symbol;Acc:MGI:105065]	13	protein_coding
ENSMUSG00000034789.9	E018	27.809079095496486	0.029243009001870733	0.3034321976665524	0.5817386987943073	NA	8.963548564429033	8.568071257615813	8.387011643372972	8.890841121833745	-0.13166699091840695	-0.19394429579322736	-0.023774985900975487	chr13	55469272	55469350	79	-	21	24	26	24	22	45	28	29	33	41	15	27	c(""ENSMUST00000224936.2"", ""ENSMUST00000225289.2"")	Rab24	RAB24, member RAS oncogene family [Source:MGI Symbol;Acc:MGI:105065]	13	protein_coding
ENSMUSG00000034789.9	E019	714.4307447765058	7.381215163698568e-4	0.13156179593426032	0.7168181798661284	0.9059127995571226	39.966769844315124	39.59469754071938	40.01696053373328	39.36491378696458	-0.03299498510098786	0.004435543489620386	-0.05347324989201674	chr13	55469351	55469592	242	-	483	589	686	741	873	965	968	739	716	661	670	704	c(""ENSMUST00000224936.2"", ""ENSMUST00000225289.2"", ""ENSMUST00000223672.2"", ""ENSMUST00000035242.9"")	Rab24	RAB24, member RAS oncogene family [Source:MGI Symbol;Acc:MGI:105065]	13	protein_coding
ENSMUSG00000034789.9	E020	449.27547503750856	0.002589869564035951	0.007798897770953772	0.9296292036631508	0.979836222335675	32.67598842478276	32.56225203919472	32.76117310002202	32.719626400325566	-0.011588153023449621	0.008659503007168112	0.00443813887068778	chr13	55469593	55469744	152	-	316	366	407	474	491	636	639	464	426	419	438	456	c(""ENSMUST00000224936.2"", ""ENSMUST00000225289.2"", ""ENSMUST00000035242.9"")	Rab24	RAB24, member RAS oncogene family [Source:MGI Symbol;Acc:MGI:105065]	13	protein_coding
ENSMUSG00000034789.9	E021	87.95174312364074	0.004623705293951354	2.067249172787143	0.15049275050917196	0.507371240717493	13.919742265348702	16.099870545876556	15.376919866252706	15.819154326677562	0.43362951468762034	0.29627034161516086	0.3809890079306655	chr13	55469745	55469758	14	-	55	55	64	91	95	127	149	80	105	87	84	102	c(""ENSMUST00000225289.2"", ""ENSMUST00000035242.9"")	Rab24	RAB24, member RAS oncogene family [Source:MGI Symbol;Acc:MGI:105065]	13	protein_coding
ENSMUSG00000034789.9	E022	39.53868405685606	0.0037561867393993836	0.5369548476045907	0.463697483453241	NA	9.563840881463207	10.695631835713314	10.412187889182022	10.80608274620478	0.3275704011071161	0.24880803393406925	0.35771650075834227	chr13	55469759	55469759	1	-	23	33	25	39	46	56	62	38	44	39	39	47	ENSMUST00000225289.2	Rab24	RAB24, member RAS oncogene family [Source:MGI Symbol;Acc:MGI:105065]	13	protein_coding
ENSMUSG00000034792.9	E001	0.25964791561149014	0.52918180211401	-0.0072342551701751745	1	NA	0.9876884632653997	0.8004625251863047	0.9703324327736595	0.022025408878079134	-0.606515433835523	-0.051161139128572675	-10.973837608566615	chr10	81338140	81338146	7	-	0	1	0	1	0	0	0	1	0	0	0	0	ENSMUST00000147908.2	Gna15	guanine nucleotide binding protein, alpha 15 [Source:MGI Symbol;Acc:MGI:95770]	10	protein_coding
ENSMUSG00000034792.9	E002	22.154921564045207	0.029239075029026416	0.7611714445526445	0.38296217055069715	NA	8.007145974052918	7.0929652008168915	8.164474019166775	8.019911997319554	-0.3527228614442972	0.05668253937724277	0.004639932559957316	chr10	81338147	81338920	774	-	18	23	25	11	20	43	28	33	19	10	15	29	c(""ENSMUST00000147908.2"", ""ENSMUST00000043709.8"")	Gna15	guanine nucleotide binding protein, alpha 15 [Source:MGI Symbol;Acc:MGI:95770]	10	protein_coding
ENSMUSG00000034792.9	E003	8.027941771709935	0.02271016573620874	0.003650846127470686	0.9518193523783176	NA	5.139676008318489	4.868909074285824	4.376758722516172	4.111243422165359	-0.15673236562230786	-0.46516874571014943	-0.6462228536143808	chr10	81338921	81338939	19	-	8	9	10	2	7	12	17	9	12	3	4	7	c(""ENSMUST00000147908.2"", ""ENSMUST00000150586.2"", ""ENSMUST00000043709.8"")	Gna15	guanine nucleotide binding protein, alpha 15 [Source:MGI Symbol;Acc:MGI:95770]	10	protein_coding
ENSMUSG00000034792.9	E004	9.578429530153995	0.019094554903574996	0.13861289384087172	0.70966389589265	NA	5.241011803952546	5.613470097385729	4.170602670915628	4.794673180502642	0.19895220900158295	-0.6613153532108722	-0.25777557690189745	chr10	81343762	81343915	154	-	11	7	10	4	8	7	16	17	17	7	6	6	c(""ENSMUST00000147908.2"", ""ENSMUST00000150586.2"", ""ENSMUST00000043709.8"")	Gna15	guanine nucleotide binding protein, alpha 15 [Source:MGI Symbol;Acc:MGI:95770]	10	protein_coding
ENSMUSG00000034792.9	E005	0.9790833227508977	0.6391358461482415	0.39439096894844283	0.530000305228855	NA	1.7413570494052237	1.151420437840116	1.635122891539723	1.9522407715939636	-1.1939567519368879	-0.18170206208500714	0.3300031685876478	chr10	81343916	81344007	92	-	2	0	1	0	3	0	0	0	2	3	0	0	ENSMUST00000147908.2	Gna15	guanine nucleotide binding protein, alpha 15 [Source:MGI Symbol;Acc:MGI:95770]	10	protein_coding
ENSMUSG00000034792.9	E006	7.85015323365561	0.018605462557202575	2.3808366478306198e-5	0.9961068320660798	NA	4.198166449796574	5.1970970858155425	3.945065554592915	4.797116192355318	0.617883551717914	-0.17985733939383408	0.38595864153565973	chr10	81345120	81345249	130	-	5	6	7	3	6	8	15	16	12	8	6	5	c(""ENSMUST00000150586.2"", ""ENSMUST00000043709.8"")	Gna15	guanine nucleotide binding protein, alpha 15 [Source:MGI Symbol;Acc:MGI:95770]	10	protein_coding
ENSMUSG00000034792.9	E007	7.888479865997599	0.02567686919796047	0.21402473934526256	0.6436309784805869	NA	4.315574456305924	4.902824818274752	4.4895845220872275	4.5437329035062675	0.36926924669873085	0.11438360499469935	0.14907952042003503	chr10	81347831	81347959	129	-	6	7	6	6	9	7	11	15	12	9	3	5	c(""ENSMUST00000150586.2"", ""ENSMUST00000043709.8"")	Gna15	guanine nucleotide binding protein, alpha 15 [Source:MGI Symbol;Acc:MGI:95770]	10	protein_coding
ENSMUSG00000034792.9	E008	7.294568184665475	0.029779571385472225	0.022098794365092544	0.8818245832128725	NA	4.75410854342104	4.013380165339143	4.878348361402388	4.261763595413697	-0.49009137681150694	0.07468966131879151	-0.3163899392035949	chr10	81348245	81348399	155	-	9	7	7	7	11	8	14	8	4	6	2	7	c(""ENSMUST00000150586.2"", ""ENSMUST00000043709.8"")	Gna15	guanine nucleotide binding protein, alpha 15 [Source:MGI Symbol;Acc:MGI:95770]	10	protein_coding
ENSMUSG00000034792.9	E009	0.06987071090969078	2.078063647427406	-0.005901407527773017	1	NA	0.018865350938412462	0.017265131805459077	0.9494165272557638	0.022027834002258828	-0.25575519177155037	11.30665184270822	0.4471774353411142	chr10	81348400	81348473	74	-	0	0	0	0	0	1	0	0	0	0	0	0	ENSMUST00000150586.2	Gna15	guanine nucleotide binding protein, alpha 15 [Source:MGI Symbol;Acc:MGI:95770]	10	protein_coding
ENSMUSG00000034792.9	E010	6.510443414807196	0.022605384571068015	0.35262410111954523	0.5526314356948583	NA	4.533393092334734	3.5261624455749825	4.779941381001308	4.259011008078559	-0.7267064438608246	0.1532902726086509	-0.18065725389994292	chr10	81350071	81350255	185	-	6	6	9	5	9	11	11	6	3	5	3	7	ENSMUST00000043709.8	Gna15	guanine nucleotide binding protein, alpha 15 [Source:MGI Symbol;Acc:MGI:95770]	10	protein_coding
ENSMUSG00000034792.9	E011	9.31990457839515	0.10230205586073497	1.4925519534122316	0.2218209316544368	NA	3.5428293378317477	5.412824779754445	5.726879124345686	5.480477216094485	1.2265110225471787	1.3899876655543628	1.262506942031258	chr10	81359644	81360059	416	-	1	4	8	2	23	12	19	23	5	6	9	10	ENSMUST00000043709.8	Gna15	guanine nucleotide binding protein, alpha 15 [Source:MGI Symbol;Acc:MGI:95770]	10	protein_coding
ENSMUSG00000034793.16	E001	1.3652538095986222	0.11129430005965553	0.42677489380724865	0.5135757168533003	NA	2.7624040116425874	1.613728938879916	1.5498526582887422	1.3671225962311269	-1.5521186689615762	-1.668695945682821	-2.0307859383629845	chr11	102080446	102080478	33	+	3	2	2	2	1	0	0	1	2	1	0	1	ENSMUST00000070334.10	G6pc3	glucose 6 phosphatase, catalytic, 3 [Source:MGI Symbol;Acc:MGI:1915651]	11	protein_coding
ENSMUSG00000034793.16	E002	1.5984512471893477	0.36193523752515394	1.001339333512277	0.3169866452426222	NA	0.038848217378586014	2.3279689167806197	2.1742759597637757	2.7097156531129514	11.811308782595832	11.614088495338981	12.24985614518069	chr11	102080495	102080580	86	+	0	0	0	1	1	4	0	6	0	1	3	4	ENSMUST00000078975.8	G6pc3	glucose 6 phosphatase, catalytic, 3 [Source:MGI Symbol;Acc:MGI:1915651]	11	protein_coding
ENSMUSG00000034793.16	E003	13.854145063374217	0.023691609673644788	9.820503611652356	0.0017257708103085205	NA	4.412598658368481	7.010070044929961	7.165129819904436	5.92470614275382	1.3418903897754135	1.4054840937261122	0.853544445647346	chr11	102080581	102080651	71	+	5	8	5	19	18	28	33	15	11	6	17	15	c(""ENSMUST00000131382.8"", ""ENSMUST00000078975.8"")	G6pc3	glucose 6 phosphatase, catalytic, 3 [Source:MGI Symbol;Acc:MGI:1915651]	11	protein_coding
ENSMUSG00000034793.16	E004	133.40310118136182	0.004735780267542574	5.342376540993627	0.020813080014507466	0.22474561494963405	16.980208059593878	20.641726703338705	18.419585586189456	19.01077553250623	0.5923482026412517	0.24548695811818888	0.34128856328038726	chr11	102080652	102080696	45	+	68	108	102	113	163	174	236	137	160	110	149	150	c(""ENSMUST00000131382.8"", ""ENSMUST00000078975.8"", ""ENSMUST00000139995.2"")	G6pc3	glucose 6 phosphatase, catalytic, 3 [Source:MGI Symbol;Acc:MGI:1915651]	11	protein_coding
ENSMUSG00000034793.16	E005	385.5761150880396	0.0031522311923008377	4.054788053339962	0.04404624781934156	0.3050022758425348	28.788994374960126	31.5818210340625	30.913205003075205	30.959695176137075	0.302006999145231	0.23164249497682476	0.23657243188877075	chr11	102080697	102080969	273	+	222	355	287	395	491	495	568	385	397	362	403	414	c(""ENSMUST00000131382.8"", ""ENSMUST00000078975.8"", ""ENSMUST00000139995.2"", ""ENSMUST00000070334.10"")	G6pc3	glucose 6 phosphatase, catalytic, 3 [Source:MGI Symbol;Acc:MGI:1915651]	11	protein_coding
ENSMUSG00000034793.16	E006	23.74937287403849	0.025931569241128664	0.021076143407157133	0.884571717441403	NA	7.396708200877981	8.01367482040375	7.914954014313565	8.955496178561305	0.23317525607099476	0.1970761885190786	0.5571782874019533	chr11	102081086	102081262	177	+	12	21	18	29	28	22	33	16	27	15	23	50	ENSMUST00000131382.8	G6pc3	glucose 6 phosphatase, catalytic, 3 [Source:MGI Symbol;Acc:MGI:1915651]	11	protein_coding
ENSMUSG00000034793.16	E007	22.53553012389295	0.006778119792121003	0.09088401927286327	0.7630563021467668	NA	7.827774291888332	7.650168460875804	7.890208327203069	8.04451025407495	-0.06680359673584846	0.023130335757669762	0.0795335214245565	chr11	102082635	102082844	210	+	17	16	24	25	32	22	26	21	22	21	24	25	ENSMUST00000124594.8	G6pc3	glucose 6 phosphatase, catalytic, 3 [Source:MGI Symbol;Acc:MGI:1915651]	11	protein_coding
ENSMUSG00000034793.16	E008	12.931741236614176	0.013346370669135582	2.9946387829099024	0.08354054112522437	NA	6.3252400364807215	5.368705175078233	5.5663455574023	6.519820139827075	-0.4754633337163936	-0.3706925355901629	0.08795360928130247	chr11	102082845	102082850	6	+	14	12	11	16	10	13	16	9	9	8	18	20	c(""ENSMUST00000124594.8"", ""ENSMUST00000145490.8"")	G6pc3	glucose 6 phosphatase, catalytic, 3 [Source:MGI Symbol;Acc:MGI:1915651]	11	protein_coding
ENSMUSG00000034793.16	E009	15.88961673600649	0.013267671392906681	3.734200862832836	0.053309161520042024	NA	7.2002310883960945	5.900108781253593	6.169685532886476	7.059117210315534	-0.5782129704343442	-0.44861244866198957	-0.05753722431902197	chr11	102082851	102082860	10	+	18	16	14	18	15	15	17	15	9	9	24	21	c(""ENSMUST00000124594.8"", ""ENSMUST00000153178.2"", ""ENSMUST00000145490.8"")	G6pc3	glucose 6 phosphatase, catalytic, 3 [Source:MGI Symbol;Acc:MGI:1915651]	11	protein_coding
ENSMUSG00000034793.16	E010	383.64584372279495	0.0017323631688355343	2.4798687107363264	0.11531187798737685	0.45574933346018315	29.422240757353023	31.050331499687516	30.844696833217867	30.658572444046598	0.17575403628049813	0.15395391143531967	0.13412587625464134	chr11	102082861	102082967	107	+	243	352	311	425	481	465	544	398	357	361	390	402	c(""ENSMUST00000131382.8"", ""ENSMUST00000070334.10"", ""ENSMUST00000139995.2"", ""ENSMUST00000145490.8"", ""ENSMUST00000078975.8"", ""ENSMUST00000124594.8"", ""ENSMUST00000153178.2"")	G6pc3	glucose 6 phosphatase, catalytic, 3 [Source:MGI Symbol;Acc:MGI:1915651]	11	protein_coding
ENSMUSG00000034793.16	E011	356.8567774350696	0.0013241355043313774	1.0139792375239551	0.31395142055997566	0.6746611163650127	29.278064564906103	29.614743768269122	29.996022703353262	29.23512395755982	0.03709483593869756	0.07870757787152272	-0.004755177461918336	chr11	102083299	102083389	91	+	243	316	337	418	436	432	487	370	310	327	335	374	c(""ENSMUST00000070334.10"", ""ENSMUST00000145490.8"", ""ENSMUST00000078975.8"", ""ENSMUST00000124594.8"", ""ENSMUST00000153178.2"")	G6pc3	glucose 6 phosphatase, catalytic, 3 [Source:MGI Symbol;Acc:MGI:1915651]	11	protein_coding
ENSMUSG00000034793.16	E012	380.75869811823884	0.002230711990519795	0.22802099598192171	0.6329951284886352	0.8685304043615615	30.46774661696736	30.19945289940621	30.94324077940138	30.002295696166627	-0.028884714268260225	0.050714122219199353	-0.050237758505032204	chr11	102083575	102083693	119	+	275	335	370	480	439	455	536	371	317	309	362	430	c(""ENSMUST00000124594.8"", ""ENSMUST00000070334.10"", ""ENSMUST00000078975.8"", ""ENSMUST00000145490.8"")	G6pc3	glucose 6 phosphatase, catalytic, 3 [Source:MGI Symbol;Acc:MGI:1915651]	11	protein_coding
ENSMUSG00000034793.16	E013	8.838290187537185	0.04803225264191451	0.4236403873187271	0.515126128542935	NA	5.417882545449558	6.077104984240606	4.099327224224282	3.8497710386158275	0.33291665413809657	-0.8073450496368109	-0.988994832828284	chr11	102083694	102083910	217	+	10	12	5	10	9	2	15	13	15	2	8	6	ENSMUST00000145490.8	G6pc3	glucose 6 phosphatase, catalytic, 3 [Source:MGI Symbol;Acc:MGI:1915651]	11	protein_coding
ENSMUSG00000034793.16	E014	404.5662090693072	0.0015132800339044978	0.27087029931291795	0.602748564845852	0.8552269029101275	31.060077363369018	31.265987411053075	31.526570659721145	31.147683455817386	0.021713880785366513	0.04903774303856423	0.009251724830933838	chr11	102083911	102084026	116	+	267	372	386	465	464	510	582	401	341	347	364	487	c(""ENSMUST00000070334.10"", ""ENSMUST00000139995.2"", ""ENSMUST00000145490.8"", ""ENSMUST00000078975.8"", ""ENSMUST00000124594.8"", ""ENSMUST00000153178.2"")	G6pc3	glucose 6 phosphatase, catalytic, 3 [Source:MGI Symbol;Acc:MGI:1915651]	11	protein_coding
ENSMUSG00000034793.16	E015	319.7846987695352	0.0018323941631325433	1.2055081081190053	0.2722235577059291	0.6404342865100723	28.476572938166427	27.863167771657558	27.7843404275214	28.420665580637916	-0.07000034712019065	-0.07908524484478008	-0.006329853800277618	chr11	102084027	102084052	26	+	241	313	287	335	338	411	433	301	285	277	285	413	c(""ENSMUST00000070334.10"", ""ENSMUST00000145490.8"", ""ENSMUST00000078975.8"", ""ENSMUST00000124594.8"", ""ENSMUST00000153178.2"")	G6pc3	glucose 6 phosphatase, catalytic, 3 [Source:MGI Symbol;Acc:MGI:1915651]	11	protein_coding
ENSMUSG00000034793.16	E016	497.6174424626914	9.516141465354187e-4	2.4427631398200162	0.11806808551941647	0.4602267618504077	34.878705257301505	33.72733754608784	33.809685555404315	34.16720258756844	-0.11306511558282395	-0.10488639573244285	-0.06954533859011036	chr11	102084269	102084424	156	+	403	456	477	529	544	620	643	467	459	418	460	605	c(""ENSMUST00000070334.10"", ""ENSMUST00000145490.8"", ""ENSMUST00000078975.8"", ""ENSMUST00000124594.8"", ""ENSMUST00000153178.2"")	G6pc3	glucose 6 phosphatase, catalytic, 3 [Source:MGI Symbol;Acc:MGI:1915651]	11	protein_coding
ENSMUSG00000034793.16	E017	440.29871748934204	0.0010312009844525756	3.0732301603932513	0.07959118007811847	0.3908789929435975	33.02889233779942	32.05295139121692	31.87499861307421	32.614956950963105	-0.09961899205360325	-0.11802732448125752	-0.041980941868501986	chr11	102084425	102084478	54	+	353	400	424	422	500	559	554	426	413	375	449	507	c(""ENSMUST00000124594.8"", ""ENSMUST00000078975.8"", ""ENSMUST00000153178.2"", ""ENSMUST00000070334.10"")	G6pc3	glucose 6 phosphatase, catalytic, 3 [Source:MGI Symbol;Acc:MGI:1915651]	11	protein_coding
ENSMUSG00000034793.16	E018	531.3080887940013	0.002110056737581546	1.6748399060305132	0.19561152103566862	0.5626679511227086	36.045593446856	34.67285620373738	34.80954431260666	35.0049145138028	-0.13191248732463912	-0.11861272824571856	-0.09966794540203772	chr11	102084479	102084577	99	+	416	503	526	516	666	635	629	540	493	405	523	646	c(""ENSMUST00000078975.8"", ""ENSMUST00000153178.2"", ""ENSMUST00000070334.10"")	G6pc3	glucose 6 phosphatase, catalytic, 3 [Source:MGI Symbol;Acc:MGI:1915651]	11	protein_coding
ENSMUSG00000034793.16	E019	437.5941361546122	0.0025471626089754703	0.7443621938865022	0.38826708506156166	0.7309790038190661	33.58825978922853	31.66590705003574	32.403100849757635	31.605119186709928	-0.19587379722027976	-0.11973833427255798	-0.20221119305890234	chr11	102084578	102084907	330	+	325	421	482	444	579	515	507	442	398	334	402	505	c(""ENSMUST00000078975.8"", ""ENSMUST00000070334.10"")	G6pc3	glucose 6 phosphatase, catalytic, 3 [Source:MGI Symbol;Acc:MGI:1915651]	11	protein_coding
ENSMUSG00000034795.15	E001	18.677395308945368	0.02744713131139198	1.027689396098026	0.31070198055991355	NA	6.5258293439063095	6.934210091636558	6.216725699842982	8.093911580657334	0.17630546618104503	-0.14084749487635628	0.626208692194739	chr14	77274212	77274221	10	+	12	7	10	13	13	20	21	32	17	27	37	17	ENSMUST00000048208.10	Ccdc122	coiled-coil domain containing 122 [Source:MGI Symbol;Acc:MGI:1918358]	14	protein_coding
ENSMUSG00000034795.15	E002	26.598265381434405	0.014592240814744592	0.0874732856516971	0.7674142658105568	NA	7.458797657440002	8.79451465967874	7.483823457299749	9.321053014133412	0.47991965684406335	0.009744095923905682	0.6497168651856375	chr14	77274222	77274303	82	+	16	9	13	17	27	23	40	48	26	34	49	25	c(""ENSMUST00000095625.11"", ""ENSMUST00000048208.10"")	Ccdc122	coiled-coil domain containing 122 [Source:MGI Symbol;Acc:MGI:1918358]	14	protein_coding
ENSMUSG00000034795.15	E003	25.255860917693834	0.00632288136525149	0.1092764710132883	0.7409693714491523	NA	7.644649484351135	8.678099257883218	7.763240324980899	8.50909547594651	0.36943004768127974	0.04480426095917167	0.31206838141359405	chr14	77274304	77274411	108	+	18	8	14	21	28	23	48	41	23	27	39	24	c(""ENSMUST00000095625.11"", ""ENSMUST00000048208.10"", ""ENSMUST00000175810.2"")	Ccdc122	coiled-coil domain containing 122 [Source:MGI Symbol;Acc:MGI:1918358]	14	protein_coding
ENSMUSG00000034795.15	E004	26.67649595086642	0.008414094834143607	1.7141178575533047	0.1904519700190642	NA	8.526931884418929	9.005421080867336	8.635144311429514	7.7269319379823145	0.15931017642102496	0.036780355178167135	-0.2870160235551573	chr14	77305300	77305393	94	+	14	18	18	32	32	25	55	37	29	26	25	23	c(""ENSMUST00000095625.11"", ""ENSMUST00000048208.10"", ""ENSMUST00000175810.2"")	Ccdc122	coiled-coil domain containing 122 [Source:MGI Symbol;Acc:MGI:1918358]	14	protein_coding
ENSMUSG00000034795.15	E005	24.71084655070175	0.00984509257476138	2.9566329875509894	0.0855258679729155	NA	8.527908616447192	9.125565141394588	8.095830651679734	6.903381637451403	0.19767763299935392	-0.1515468457455258	-0.6150877059834636	chr14	77306277	77306389	113	+	15	14	21	30	22	26	63	32	30	19	23	17	c(""ENSMUST00000095625.11"", ""ENSMUST00000048208.10"", ""ENSMUST00000175810.2"")	Ccdc122	coiled-coil domain containing 122 [Source:MGI Symbol;Acc:MGI:1918358]	14	protein_coding
ENSMUSG00000034795.15	E006	0.7997171400380745	0.168763571435651	0.04563830464510943	0.8308346395076076	NA	1.2098787759069864	1.1654854619661137	1.5848152626819285	1.8081281324248835	-0.10788536573163532	0.7791266922478992	1.1596519387028903	chr14	77326372	77326413	42	+	0	0	1	0	1	2	1	0	1	2	1	1	ENSMUST00000175810.2	Ccdc122	coiled-coil domain containing 122 [Source:MGI Symbol;Acc:MGI:1918358]	14	protein_coding
ENSMUSG00000034795.15	E007	18.774272981503508	0.06349910091510184	0.2769077349491056	0.598735196781614	NA	8.239320029226121	7.244282783939667	7.704543789499823	5.661523545985901	-0.3746284257683694	-0.19543744808875552	-1.0902627205472388	chr14	77329108	77329506	399	+	20	8	18	34	21	14	52	24	6	7	17	16	c(""ENSMUST00000048208.10"", ""ENSMUST00000175810.2"")	Ccdc122	coiled-coil domain containing 122 [Source:MGI Symbol;Acc:MGI:1918358]	14	protein_coding
ENSMUSG00000034795.15	E008	12.933269047859454	0.032579294374431446	0.28514303933440033	0.5933499302464619	NA	4.699031503595762	5.492339839906009	6.289641120366824	6.660289766439121	0.4518292364293517	0.8449341994364303	1.0111659826237096	chr14	77330210	77330326	117	+	7	2	6	16	23	8	23	10	12	13	31	11	c(""ENSMUST00000048208.10"", ""ENSMUST00000175810.2"")	Ccdc122	coiled-coil domain containing 122 [Source:MGI Symbol;Acc:MGI:1918358]	14	protein_coding
ENSMUSG00000034795.15	E009	0.23601280180894013	0.5535617734384964	-0.007737035244986146	1	NA	0.05796304115733619	0.8342534200055525	0.9155660321166152	0.8993668495753155	7.6947079737303214	7.963094652998658	7.911579950945945	chr14	77348415	77348583	169	+	0	0	0	0	0	1	0	1	0	0	1	0	ENSMUST00000137110.2	Ccdc122	coiled-coil domain containing 122 [Source:MGI Symbol;Acc:MGI:1918358]	14	protein_coding
ENSMUSG00000034795.15	E010	34.606381395045034	0.006935048930818239	0.4089874415570307	0.5224838878975353	NA	10.206321146029708	8.83341804971991	10.367428230920623	9.594836894528257	-0.422370621588704	0.04589141946862174	-0.1808275040204279	chr14	77348847	77349135	289	+	19	27	26	43	45	41	61	38	18	27	54	34	c(""ENSMUST00000095625.11"", ""ENSMUST00000137110.2"", ""ENSMUST00000048208.10"", ""ENSMUST00000175810.2"")	Ccdc122	coiled-coil domain containing 122 [Source:MGI Symbol;Acc:MGI:1918358]	14	protein_coding
ENSMUSG00000034795.15	E011	26.740572448719075	0.006876326691906127	3.515628914841159	0.06079257991078674	NA	9.260897853892644	7.415208449394356	8.80978635041383	8.864891807003488	-0.6478475509339168	-0.14581579396758748	-0.12761760448216375	chr14	77349136	77349644	509	+	21	14	24	26	37	30	43	27	12	22	45	31	c(""ENSMUST00000095625.11"", ""ENSMUST00000137110.2"", ""ENSMUST00000048208.10"")	Ccdc122	coiled-coil domain containing 122 [Source:MGI Symbol;Acc:MGI:1918358]	14	protein_coding
ENSMUSG00000034795.15	E012	2.082942488292913	0.08007676249376791	0.6964305636001598	0.40398568214249014	NA	2.711812303870488	2.4605167269569534	1.8423414538589356	2.5384304026583777	-0.2808677693464665	-1.1162738415469244	-0.19083437142648374	chr14	77349645	77349697	53	+	2	0	3	2	0	2	5	3	1	0	5	3	ENSMUST00000137110.2	Ccdc122	coiled-coil domain containing 122 [Source:MGI Symbol;Acc:MGI:1918358]	14	protein_coding
ENSMUSG00000034799.17	E001	619.1858600060048	0.0219995555300587	0.4480288456899757	0.5032725134713966	0.8036385227834169	36.586764176066865	38.47986072016951	37.84991091812962	36.755377294569385	0.17453865353949816	0.11711982451781466	0.01579293662504	chr8	72077061	72081697	4637	-	579	682	630	600	739	650	747	573	638	501	576	586	ENSMUST00000030170.15	Unc13a	unc-13 homolog A [Source:MGI Symbol;Acc:MGI:3051532]	8	protein_coding
ENSMUSG00000034799.17	E002	13.857901574680204	0.06363058702062938	0.0697003029087	0.7917736392259999	NA	6.170412208195003	6.586468778897682	6.038745735725556	5.709118096164801	0.18940159226189968	-0.06257663421712278	-0.22535958793086053	chr8	72081698	72082367	670	-	20	13	11	8	20	14	12	20	14	14	4	15	c(""ENSMUST00000030170.15"", ""ENSMUST00000177517.8"")	Unc13a	unc-13 homolog A [Source:MGI Symbol;Acc:MGI:3051532]	8	protein_coding
ENSMUSG00000034799.17	E003	6.368900086952834	0.042330929938144954	0.8551073747192106	0.3551114899243623	NA	3.572158057741021	4.736191646023343	4.31206214978674	4.097395431937542	0.8159142841662073	0.5444014414473197	0.39667688372635235	chr8	72083160	72083319	160	-	3	6	6	9	10	2	6	10	8	7	5	5	c(""ENSMUST00000030170.15"", ""ENSMUST00000177517.8"")	Unc13a	unc-13 homolog A [Source:MGI Symbol;Acc:MGI:3051532]	8	protein_coding
ENSMUSG00000034799.17	E004	4.962640709619286	0.06130010863727778	0.32397913116508903	0.5692260885839684	NA	2.6125892870262817	4.22701939632735	3.5037289729484797	4.423803252554563	1.3906630920630676	0.8479779642603777	1.5223171182278168	chr8	72083598	72083690	93	-	2	3	3	3	8	3	4	9	6	3	12	5	c(""ENSMUST00000030170.15"", ""ENSMUST00000177517.8"")	Unc13a	unc-13 homolog A [Source:MGI Symbol;Acc:MGI:3051532]	8	protein_coding
ENSMUSG00000034799.17	E005	0.3110718348896006	0.5091952865734559	0.009029692832939418	0.9242952111749164	NA	0.00735301089784457	0.9704824382875188	0.9340801446747378	1.3916947044330072	14.088646192542633	13.978319946851224	15.128994823085828	chr8	72086083	72086139	57	-	0	0	0	0	1	0	0	1	0	0	0	2	ENSMUST00000177517.8	Unc13a	unc-13 homolog A [Source:MGI Symbol;Acc:MGI:3051532]	8	protein_coding
ENSMUSG00000034799.17	E006	7.776046472102337	0.05936622295835194	0.14696282816544226	0.7014548506103535	NA	3.6932912325028013	4.205329046325531	5.320356533581844	5.234945891789323	0.3754811557715123	1.0563420087810278	1.0094542509152107	chr8	72087161	72087266	106	-	4	8	4	12	14	6	6	6	7	5	18	5	c(""ENSMUST00000030170.15"", ""ENSMUST00000177517.8"")	Unc13a	unc-13 homolog A [Source:MGI Symbol;Acc:MGI:3051532]	8	protein_coding
ENSMUSG00000034799.17	E007	5.755352508987888	0.12317326058991852	0.33407347713921354	0.5632702649868497	NA	2.7693593575310445	3.18311375928981	5.137161770000617	4.634157354912176	0.4022953800291931	1.7868091513996058	1.4884379566878165	chr8	72087267	72087308	42	-	2	5	2	9	13	8	5	0	6	3	16	3	c(""ENSMUST00000030170.15"", ""ENSMUST00000177517.8"", ""ENSMUST00000175909.8"")	Unc13a	unc-13 homolog A [Source:MGI Symbol;Acc:MGI:3051532]	8	protein_coding
ENSMUSG00000034799.17	E008	6.0870210967483604	0.16942623422197337	0.6387919816570502	0.424148576888289	NA	3.3139458698850746	3.455614286981131	5.312852893135286	4.202707285933897	0.12098775389522443	1.3655306196508619	0.6869549100364312	chr8	72087533	72087613	81	-	2	7	4	10	12	10	6	1	6	3	15	0	c(""ENSMUST00000030170.15"", ""ENSMUST00000177032.2"", ""ENSMUST00000175909.8"", ""ENSMUST00000177517.8"")	Unc13a	unc-13 homolog A [Source:MGI Symbol;Acc:MGI:3051532]	8	protein_coding
ENSMUSG00000034799.17	E009	4.925971303948327	0.25067646303016744	2.4213407054956804	0.1196924516898183	NA	3.2794945417676757	3.9085966437244934	4.587045096189939	2.958450444232099	0.5073136980162183	0.9703649158090031	-0.29768833745702494	chr8	72087814	72087870	57	-	0	7	6	6	7	11	4	6	6	0	9	0	c(""ENSMUST00000030170.15"", ""ENSMUST00000177032.2"", ""ENSMUST00000175909.8"", ""ENSMUST00000177517.8"")	Unc13a	unc-13 homolog A [Source:MGI Symbol;Acc:MGI:3051532]	8	protein_coding
ENSMUSG00000034799.17	E010	3.7775424974114733	0.20400088771432176	0.5914259266780562	0.4418682508524235	NA	3.0490966292902186	3.2160636517785974	3.7335030794099	2.9607772457360824	0.15405009388608337	0.5852808216046348	-0.0849244418426709	chr8	72089182	72089211	30	-	2	4	5	3	6	7	3	6	2	0	9	0	c(""ENSMUST00000030170.15"", ""ENSMUST00000177032.2"", ""ENSMUST00000175909.8"", ""ENSMUST00000177517.8"")	Unc13a	unc-13 homolog A [Source:MGI Symbol;Acc:MGI:3051532]	8	protein_coding
ENSMUSG00000034799.17	E011	3.488759674564311	0.4162768482365842	0.2495009003771429	0.617426728252822	NA	2.886931670669753	2.9965590507622295	3.593731454978766	2.9523373202348893	0.1076765198482903	0.6328629894414579	0.06472223430415625	chr8	72090416	72090454	39	-	1	4	5	2	6	7	0	7	2	0	9	0	c(""ENSMUST00000030170.15"", ""ENSMUST00000177032.2"", ""ENSMUST00000175909.8"", ""ENSMUST00000177517.8"")	Unc13a	unc-13 homolog A [Source:MGI Symbol;Acc:MGI:3051532]	8	protein_coding
ENSMUSG00000034799.17	E012	0.25183819226006093	1.267248856950322	0.34110806909879443	0.559190320711696	NA	0.019098003243286144	0.02367340266154372	0.02406694729421588	1.7051571669655061	0.6196905951385947	0.6672627473535027	12.96129509587943	chr8	72090455	72090571	117	-	0	0	0	0	0	0	0	0	0	0	3	0	ENSMUST00000177032.2	Unc13a	unc-13 homolog A [Source:MGI Symbol;Acc:MGI:3051532]	8	protein_coding
ENSMUSG00000034799.17	E013	0.2706253399959204	0.6559174373863189	0.7904910099748577	0.3739516961635865	NA	1.5838253035308156	0.009671278696586683	0.009734706954958483	0.008623026326759486	-14.711513972316459	-14.69265217110518	-15.042538706051172	chr8	72091861	72091866	6	-	0	2	1	0	0	0	0	0	0	0	0	0	c(""ENSMUST00000030170.15"", ""ENSMUST00000177032.2"", ""ENSMUST00000175909.8"", ""ENSMUST00000177517.8"")	Unc13a	unc-13 homolog A [Source:MGI Symbol;Acc:MGI:3051532]	8	protein_coding
ENSMUSG00000034799.17	E014	4.838324134193542	0.251670115839013	0.2425456760190059	0.6223735090665397	NA	3.987405930837099	3.5714758594263714	3.873827149219565	2.9584045260523624	-0.318527107173852	-0.08357118724523893	-0.8627784139609391	chr8	72092344	72092436	93	-	3	6	10	5	5	7	1	8	4	0	9	0	c(""ENSMUST00000030170.15"", ""ENSMUST00000177032.2"", ""ENSMUST00000175909.8"", ""ENSMUST00000177517.8"")	Unc13a	unc-13 homolog A [Source:MGI Symbol;Acc:MGI:3051532]	8	protein_coding
ENSMUSG00000034799.17	E015	3.500811529338559	0.14098758101684722	0.28121328241502397	0.5959070890271414	NA	3.6743102839626403	3.2504783750009807	2.9926736022784866	1.981167854937894	-0.35426539811398206	-0.5930410785981635	-1.7842761278783927	chr8	72092437	72092467	31	-	3	4	9	5	2	3	1	6	4	0	4	0	c(""ENSMUST00000030170.15"", ""ENSMUST00000177032.2"", ""ENSMUST00000177517.8"")	Unc13a	unc-13 homolog A [Source:MGI Symbol;Acc:MGI:3051532]	8	protein_coding
ENSMUSG00000034799.17	E016	3.8455970128816275	0.06185782092237672	0.03952649545678355	0.8424092497800962	NA	3.4494806922617585	3.366416898651991	3.2545114862241604	2.7974354037817903	-0.07045076595517719	-0.1681536320658259	-0.6054128459772581	chr8	72094000	72094041	42	-	3	4	7	4	5	3	1	7	4	0	4	4	c(""ENSMUST00000030170.15"", ""ENSMUST00000177032.2"", ""ENSMUST00000175909.8"", ""ENSMUST00000177517.8"")	Unc13a	unc-13 homolog A [Source:MGI Symbol;Acc:MGI:3051532]	8	protein_coding
ENSMUSG00000034799.17	E017	3.5148209659621226	0.07559114246911108	0.011330553250246567	0.9152292342830942	NA	3.3253140367364296	3.373426830213731	2.811811314427956	2.7956130791594376	0.04151692445004329	-0.4846501705315518	-0.5013396100285525	chr8	72094042	72094103	62	-	3	4	6	2	5	2	1	7	4	0	4	4	c(""ENSMUST00000030170.15"", ""ENSMUST00000177032.2"", ""ENSMUST00000177517.8"")	Unc13a	unc-13 homolog A [Source:MGI Symbol;Acc:MGI:3051532]	8	protein_coding
ENSMUSG00000034799.17	E018	3.3098902179257097	0.11242190517192638	2.6339634534656966	0.10460030778187623	NA	3.0711553034204684	1.9295623717779762	2.9518219640581123	3.800978989816315	-1.342226769003052	-0.11450399777058284	0.6162430841570656	chr8	72094104	72094152	49	-	4	3	4	1	5	4	1	1	2	0	4	11	c(""ENSMUST00000030170.15"", ""ENSMUST00000177032.2"", ""ENSMUST00000177517.8"", ""ENSMUST00000176127.2"")	Unc13a	unc-13 homolog A [Source:MGI Symbol;Acc:MGI:3051532]	8	protein_coding
ENSMUSG00000034799.17	E019	3.2683616108292277	0.15104154295811864	0.7588206293288522	0.38369785584441773	NA	2.7844051702378465	2.1497715513046955	3.100178444741914	3.7905764032104656	-0.747035973687931	0.3103584138517106	0.8914995576315059	chr8	72094497	72094585	89	-	4	1	4	2	5	4	2	1	2	0	3	12	c(""ENSMUST00000030170.15"", ""ENSMUST00000177032.2"", ""ENSMUST00000177517.8"", ""ENSMUST00000176127.2"")	Unc13a	unc-13 homolog A [Source:MGI Symbol;Acc:MGI:3051532]	8	protein_coding
ENSMUSG00000034799.17	E020	3.823424098750094	0.28432372028886754	1.1409530580190221	0.28545103162264407	NA	3.3952096117025263	2.545424869704263	2.655846811738357	4.0091669464276265	-0.8322592974377445	-0.7096065438684511	0.4805679761997381	chr8	72094773	72094850	78	-	8	2	3	2	1	5	3	0	4	0	3	14	c(""ENSMUST00000030170.15"", ""ENSMUST00000177032.2"", ""ENSMUST00000177517.8"", ""ENSMUST00000176127.2"")	Unc13a	unc-13 homolog A [Source:MGI Symbol;Acc:MGI:3051532]	8	protein_coding
ENSMUSG00000034799.17	E021	4.000112909752103	0.13482935407038674	0.6506175224267565	0.41989198568389996	NA	2.6155616582458947	3.2004169191165914	2.6819602604187622	4.508955348146273	0.5829997848123878	0.07240878772020576	1.5742062631679818	chr8	72094851	72095212	362	-	2	6	0	5	2	1	4	1	6	3	6	12	ENSMUST00000177032.2	Unc13a	unc-13 homolog A [Source:MGI Symbol;Acc:MGI:3051532]	8	protein_coding
ENSMUSG00000034799.17	E022	3.3644530014840783	0.17180195018343114	0.8990631618908651	0.3430330361145738	NA	3.6042264650042313	2.7606260242902607	2.4749231679920314	2.9486299262001694	-0.7705274587818836	-1.086068258737955	-0.5802011366926867	chr8	72095736	72095738	3	-	7	1	7	1	2	4	1	5	2	0	3	6	c(""ENSMUST00000030170.15"", ""ENSMUST00000177517.8"")	Unc13a	unc-13 homolog A [Source:MGI Symbol;Acc:MGI:3051532]	8	protein_coding
ENSMUSG00000034799.17	E023	4.574345903078415	0.11290869910585571	1.9457669406224625	0.16304373440848133	NA	4.238073855571358	2.748962704097778	3.230029274954262	3.543371500561719	-1.2512498273430226	-0.7853198155966947	-0.5177186083202727	chr8	72095739	72095819	81	-	7	5	9	1	5	6	1	5	2	0	4	9	c(""ENSMUST00000030170.15"", ""ENSMUST00000177517.8"", ""ENSMUST00000176127.2"")	Unc13a	unc-13 homolog A [Source:MGI Symbol;Acc:MGI:3051532]	8	protein_coding
ENSMUSG00000034799.17	E024	6.751205278653237	0.0983641111003955	1.2336700601433392	0.2666944842483532	NA	4.958939121578879	3.618160998953144	4.060628086627915	4.289878050828392	-0.9119888014672832	-0.578375548348951	-0.41950204489143816	chr8	72097197	72097340	144	-	8	4	17	2	7	10	4	6	4	2	5	12	c(""ENSMUST00000030170.15"", ""ENSMUST00000177517.8"", ""ENSMUST00000176127.2"")	Unc13a	unc-13 homolog A [Source:MGI Symbol;Acc:MGI:3051532]	8	protein_coding
ENSMUSG00000034799.17	E025	4.831199486698721	0.040620356878836236	1.226389263952484	0.2681103911724316	NA	3.916052978303682	2.8787223675844302	3.85635562060196	3.8309628067441963	-0.8894384299526572	-0.044422785400621834	-0.063526348192668	chr8	72097517	72097613	97	-	5	4	9	2	7	8	4	2	3	2	4	9	c(""ENSMUST00000030170.15"", ""ENSMUST00000177517.8"", ""ENSMUST00000176127.2"")	Unc13a	unc-13 homolog A [Source:MGI Symbol;Acc:MGI:3051532]	8	protein_coding
ENSMUSG00000034799.17	E026	4.889855811099591	0.030968485652462758	0.303553296176176	0.5816633507306769	NA	2.927970615485364	3.4708793271810947	3.508828163670074	4.642432728945096	0.49153723394027726	0.5229695993703751	1.3327128632077352	chr8	72098329	72098455	127	-	5	2	3	3	5	6	4	2	7	4	9	9	c(""ENSMUST00000030170.15"", ""ENSMUST00000177517.8"", ""ENSMUST00000176127.2"")	Unc13a	unc-13 homolog A [Source:MGI Symbol;Acc:MGI:3051532]	8	protein_coding
ENSMUSG00000034799.17	E027	3.804489298295059	0.03918846933797025	0.07431554171520816	0.7851539693917418	NA	2.614082275429894	3.0447723106518225	3.257998189355064	3.9602115522066867	0.4405766575054948	0.6361646676173165	1.2004232482076729	chr8	72098542	72098597	56	-	2	5	1	5	4	3	3	2	5	3	5	8	c(""ENSMUST00000030170.15"", ""ENSMUST00000177517.8"", ""ENSMUST00000176127.2"")	Unc13a	unc-13 homolog A [Source:MGI Symbol;Acc:MGI:3051532]	8	protein_coding
ENSMUSG00000034799.17	E028	3.3107141978932635	0.19083922290478875	0.023896402002236528	0.8771488026805455	NA	2.4391833431638617	2.929506492960826	2.9839669817188934	3.6842467389381284	0.5290773711952823	0.5822935426245925	1.191560346953709	chr8	72098598	72098627	30	-	1	6	0	4	3	3	2	0	7	2	4	8	c(""ENSMUST00000030170.15"", ""ENSMUST00000177517.8"")	Unc13a	unc-13 homolog A [Source:MGI Symbol;Acc:MGI:3051532]	8	protein_coding
ENSMUSG00000034799.17	E029	3.7040166260120806	0.08511147556029854	0.07039183806494975	0.7907671166582423	NA	2.7641506130933493	2.919724750864461	3.37903462078971	3.696927425870868	0.15817988294312957	0.5803511501234124	0.8402594842535434	chr8	72100545	72100678	134	-	1	6	2	3	5	5	1	1	7	2	5	7	c(""ENSMUST00000030170.15"", ""ENSMUST00000177517.8"")	Unc13a	unc-13 homolog A [Source:MGI Symbol;Acc:MGI:3051532]	8	protein_coding
ENSMUSG00000034799.17	E030	4.963094524999011	0.06832718649030742	0.0324758922728563	0.8569871675464411	NA	3.445137683000368	4.533693162278766	2.9535222697345205	3.836288838277113	0.7940924185332232	-0.4449176227954359	0.310903560066492	chr8	72101542	72101676	135	-	2	7	5	0	3	7	7	4	11	4	3	8	c(""ENSMUST00000030170.15"", ""ENSMUST00000177517.8"")	Unc13a	unc-13 homolog A [Source:MGI Symbol;Acc:MGI:3051532]	8	protein_coding
ENSMUSG00000034799.17	E031	3.884546405066736	0.08884146985805802	0.1549314318173458	0.693866558591125	NA	3.1901534565799494	3.852372688906925	2.643002699884647	3.424280725323058	0.5452322003667762	-0.5435729509547162	0.20467882837422802	chr8	72102192	72102281	90	-	2	5	5	0	1	7	6	3	7	2	3	7	c(""ENSMUST00000030170.15"", ""ENSMUST00000177517.8"")	Unc13a	unc-13 homolog A [Source:MGI Symbol;Acc:MGI:3051532]	8	protein_coding
ENSMUSG00000034799.17	E032	4.795363758920685	0.0297272170743101	1.5443521610434061	0.21397115548237003	NA	4.333830461968262	3.837278758679105	2.6530357508919025	3.287066783796675	-0.35197885236056914	-1.418488261517272	-0.7993759660856414	chr8	72102498	72102566	69	-	7	8	7	1	2	5	7	3	6	2	3	6	c(""ENSMUST00000030170.15"", ""ENSMUST00000177517.8"")	Unc13a	unc-13 homolog A [Source:MGI Symbol;Acc:MGI:3051532]	8	protein_coding
ENSMUSG00000034799.17	E033	6.678910219267552	0.0216811452453582	2.721956596276925	0.09897662180339584	NA	5.06272857183032	4.395715731075569	3.115114373967103	3.967533681650906	-0.40897198244611	-1.4046380775564913	-0.7054427300601418	chr8	72103171	72103321	151	-	11	10	9	4	5	2	9	4	8	5	4	7	c(""ENSMUST00000030170.15"", ""ENSMUST00000177517.8"")	Unc13a	unc-13 homolog A [Source:MGI Symbol;Acc:MGI:3051532]	8	protein_coding
ENSMUSG00000034799.17	E034	6.563618570837392	0.042063667677990066	0.8549026241641968	0.3551690987273186	NA	5.079281097189593	3.5838000958757874	4.102673601055642	3.5801286510755546	-1.0090159362553361	-0.6180215428845428	-1.011978985281941	chr8	72103768	72103931	164	-	13	10	7	8	6	5	7	1	6	4	7	2	c(""ENSMUST00000030170.15"", ""ENSMUST00000177517.8"")	Unc13a	unc-13 homolog A [Source:MGI Symbol;Acc:MGI:3051532]	8	protein_coding
ENSMUSG00000034799.17	E035	6.698329687838491	0.05936998114100375	0.03109843092107667	0.8600209690165973	NA	4.840002312334704	4.068069345551393	4.218461626985331	3.5757068883748104	-0.5027852744435837	-0.3977755414937105	-0.8758151446539033	chr8	72104597	72104712	116	-	14	9	4	9	5	6	8	3	7	3	7	3	c(""ENSMUST00000030170.15"", ""ENSMUST00000177517.8"")	Unc13a	unc-13 homolog A [Source:MGI Symbol;Acc:MGI:3051532]	8	protein_coding
ENSMUSG00000034799.17	E036	4.565607289006832	0.09056056890552197	0.7499347450610401	0.38649689165636314	NA	3.3431643115574587	3.1652625187869603	4.5429648549093145	2.959358212457488	-0.15802383526927777	0.8868466457437312	-0.35237301084329364	chr8	72104878	72105047	170	-	5	6	2	11	3	9	6	2	3	0	3	6	c(""ENSMUST00000030170.15"", ""ENSMUST00000177517.8"")	Unc13a	unc-13 homolog A [Source:MGI Symbol;Acc:MGI:3051532]	8	protein_coding
ENSMUSG00000034799.17	E037	4.567636771980999	0.09875876921271942	0.01618452018024641	0.8987675460911065	NA	3.784774987779926	2.848227467354249	4.2115327525184085	3.265245089144969	-0.8216041245552275	0.30899950782142627	-0.42680944540218557	chr8	72105162	72105303	142	-	2	8	7	7	4	9	6	2	1	0	3	8	c(""ENSMUST00000030170.15"", ""ENSMUST00000177517.8"")	Unc13a	unc-13 homolog A [Source:MGI Symbol;Acc:MGI:3051532]	8	protein_coding
ENSMUSG00000034799.17	E038	4.315548412281603	0.31650450979951555	0.35829566593247364	0.5494543059200889	NA	4.0531076372269155	2.0676447587332234	4.169277204566171	2.932698405821668	-1.9446583239080861	0.08174020855598219	-0.9352598460982646	chr8	72106032	72106250	219	-	1	7	12	10	3	6	5	0	0	0	2	7	c(""ENSMUST00000030170.15"", ""ENSMUST00000177517.8"")	Unc13a	unc-13 homolog A [Source:MGI Symbol;Acc:MGI:3051532]	8	protein_coding
ENSMUSG00000034799.17	E039	1.7455760245856462	0.23958646123435412	0.16448374416728484	0.6850615477681179	NA	3.020238026765327	1.87005337029575	2.304403550690296	0.9904151423193639	-1.3843589852221343	-0.7813463901396365	-3.218841226149107	chr8	72106251	72106259	9	-	0	5	6	2	2	2	4	0	0	0	0	1	c(""ENSMUST00000030170.15"", ""ENSMUST00000176426.2"", ""ENSMUST00000177517.8"")	Unc13a	unc-13 homolog A [Source:MGI Symbol;Acc:MGI:3051532]	8	protein_coding
ENSMUSG00000034799.17	E040	3.454637283027337	0.21352441751206852	0.4317605448843267	0.5111263378114916	NA	3.2836564170834492	3.3764847722374327	3.2866348988930127	2.4172859301974228	0.08056889460886874	0.0026201944419961265	-0.8848779360628158	chr8	72107448	72107667	220	-	0	7	6	6	4	2	9	2	2	1	0	5	c(""ENSMUST00000030170.15"", ""ENSMUST00000176426.2"", ""ENSMUST00000177517.8"")	Unc13a	unc-13 homolog A [Source:MGI Symbol;Acc:MGI:3051532]	8	protein_coding
ENSMUSG00000034799.17	E041	1.9757272264424244	0.06327910033767689	1.4358070387038424	0.23081905969360084	NA	1.5981617056567927	2.5395986091470917	2.825105331517335	2.428076603590924	1.3372007201206162	1.6449340047016934	1.2075100699263908	chr8	72107777	72107848	72	-	0	1	2	4	2	3	3	2	2	1	2	3	c(""ENSMUST00000030170.15"", ""ENSMUST00000176426.2"", ""ENSMUST00000177517.8"")	Unc13a	unc-13 homolog A [Source:MGI Symbol;Acc:MGI:3051532]	8	protein_coding
ENSMUSG00000034799.17	E042	0.7926234678958666	0.32572080879697374	1.8735002832718806	0.1710747255713891	NA	0.9211652165704862	2.2036268910288896	1.6133421669232462	0.9916556312676761	2.517546583222149	1.6174134658507235	0.21278715650214508	chr8	72108147	72108152	6	-	0	0	1	0	2	1	0	4	1	0	1	0	c(""ENSMUST00000030170.15"", ""ENSMUST00000176426.2"", ""ENSMUST00000177517.8"")	Unc13a	unc-13 homolog A [Source:MGI Symbol;Acc:MGI:3051532]	8	protein_coding
ENSMUSG00000034799.17	E043	2.198376387233467	0.14798453952480983	0.17397742766527813	0.6766008655626617	NA	2.060555627871665	2.9104771048816787	2.312232614133663	2.606403918918531	0.9973409024181451	0.3327397643180976	0.6785950225372203	chr8	72108307	72108385	79	-	1	0	4	3	2	1	2	5	2	0	2	5	c(""ENSMUST00000030170.15"", ""ENSMUST00000176426.2"", ""ENSMUST00000177517.8"")	Unc13a	unc-13 homolog A [Source:MGI Symbol;Acc:MGI:3051532]	8	protein_coding
ENSMUSG00000034799.17	E044	2.582006966785587	0.05001837301028584	0.007124118359030263	0.9327348355132106	NA	2.2618002224764524	2.8776334903016476	2.4885784778938387	3.1303443709670518	0.6954941957456633	0.2759293191381693	0.938693339706929	chr8	72108899	72108945	47	-	1	3	2	3	2	2	4	3	2	1	4	5	c(""ENSMUST00000030170.15"", ""ENSMUST00000176426.2"", ""ENSMUST00000177517.8"")	Unc13a	unc-13 homolog A [Source:MGI Symbol;Acc:MGI:3051532]	8	protein_coding
ENSMUSG00000034799.17	E045	2.269837866071149	0.06380917926170633	0.34755138359253124	0.5555025159755226	NA	2.2612405228246075	2.373903058827679	2.3017179836440533	2.9699475362418184	0.14040392791942513	0.05123243290043722	0.7874325369227777	chr8	72110647	72110667	21	-	1	3	2	2	2	2	0	3	3	1	4	4	c(""ENSMUST00000030170.15"", ""ENSMUST00000177517.8"")	Unc13a	unc-13 homolog A [Source:MGI Symbol;Acc:MGI:3051532]	8	protein_coding
ENSMUSG00000034799.17	E046	2.956035873596057	0.14636024242649726	0.28446961337337484	0.593786526785742	NA	2.759880935081256	3.112419821684	2.3031496497088284	3.122266859117417	0.34730048293374494	-0.5224863625430162	0.35642786009709715	chr8	72110668	72110755	88	-	1	6	2	2	2	2	0	7	3	1	5	4	c(""ENSMUST00000030170.15"", ""ENSMUST00000176426.2"", ""ENSMUST00000177517.8"")	Unc13a	unc-13 homolog A [Source:MGI Symbol;Acc:MGI:3051532]	8	protein_coding
ENSMUSG00000034799.17	E047	2.7771890422414685	0.05738480198628676	4.8483717367538475	0.027672242619474766	NA	3.194856701366703	2.8860030197170516	1.326917471606663	3.130445539113225	-0.293755257950296	-2.5371371972515937	-0.058852872299337555	chr8	72110900	72111139	240	-	2	7	3	0	1	1	3	4	2	1	5	4	c(""ENSMUST00000030170.15"", ""ENSMUST00000176426.2"", ""ENSMUST00000177517.8"")	Unc13a	unc-13 homolog A [Source:MGI Symbol;Acc:MGI:3051532]	8	protein_coding
ENSMUSG00000034799.17	E048	4.148148746399947	0.18157617202107512	0.01268929562206722	0.9103106009830348	NA	4.092585409556165	3.398211088345434	3.225538673698935	2.6055544696283732	-0.5375774052434537	-0.6882907466381185	-1.3049571066000611	chr8	72111140	72111445	306	-	3	6	11	1	3	8	8	5	0	0	3	4	c(""ENSMUST00000030170.15"", ""ENSMUST00000177517.8"")	Unc13a	unc-13 homolog A [Source:MGI Symbol;Acc:MGI:3051532]	8	protein_coding
ENSMUSG00000034799.17	E049	0.33554352619111627	0.45835185622179	0.2754957084417242	0.5996688029489425	NA	1.584847466779479	0.006813534119018527	0.9345413105732803	0.00615387679293633	-15.723982919484648	-1.5243749545082377	-16.017798412622884	chr8	72112985	72112989	5	-	0	1	2	0	1	0	0	0	0	0	0	0	ENSMUST00000176777.8	Unc13a	unc-13 homolog A [Source:MGI Symbol;Acc:MGI:3051532]	8	protein_coding
ENSMUSG00000034799.17	E050	1.3330601219220906	0.20752965080147148	4.178186091504301	0.04094750394571521	NA	2.4314531659675254	1.3565310615336728	0.9370291597968503	2.2457414956885486	-1.6846573895178554	-2.7523740193542663	-0.22943815701831105	chr8	72112990	72113085	96	-	1	2	4	0	1	0	1	0	1	4	1	0	c(""ENSMUST00000175780.2"", ""ENSMUST00000176777.8"")	Unc13a	unc-13 homolog A [Source:MGI Symbol;Acc:MGI:3051532]	8	protein_coding
ENSMUSG00000034799.17	E051	9.31418468883178	0.10422610756437153	0.7224997760164911	0.3953251594971948	NA	6.280489727205307	4.228905130427066	5.038922591576693	3.9841262144414316	-1.1457571706122196	-0.6385029560147863	-1.3182252559076493	chr8	72113086	72113293	208	-	9	19	19	6	3	20	12	5	3	7	4	5	c(""ENSMUST00000030170.15"", ""ENSMUST00000177517.8"", ""ENSMUST00000175780.2"", ""ENSMUST00000176777.8"")	Unc13a	unc-13 homolog A [Source:MGI Symbol;Acc:MGI:3051532]	8	protein_coding
ENSMUSG00000034799.17	E052	6.8956864985450546	0.05482648520309318	0.3197265063797943	0.5717720509598495	NA	4.963095479336985	4.269983461531012	4.085351046058406	3.8540802350656804	-0.4353766065755811	-0.5632446581589869	-0.7317810071353157	chr8	72114463	72114495	33	-	7	12	10	4	3	12	10	7	3	7	4	4	c(""ENSMUST00000030170.15"", ""ENSMUST00000177517.8"", ""ENSMUST00000175780.2"", ""ENSMUST00000176777.8"")	Unc13a	unc-13 homolog A [Source:MGI Symbol;Acc:MGI:3051532]	8	protein_coding
ENSMUSG00000034799.17	E053	6.642294017817563	0.07934550284992052	0.2262070438249566	0.6343506229611253	NA	4.321613727251702	4.089011196714239	4.307006557705236	4.321445731320765	-0.16005115282092053	-0.009795946191307525	-1.1247512751166866e-4	chr8	72115125	72115179	55	-	5	9	8	6	1	14	6	8	4	6	4	9	c(""ENSMUST00000030170.15"", ""ENSMUST00000177517.8"", ""ENSMUST00000175780.2"", ""ENSMUST00000176777.8"")	Unc13a	unc-13 homolog A [Source:MGI Symbol;Acc:MGI:3051532]	8	protein_coding
ENSMUSG00000034799.17	E054	1.112919708792849	0.13675450793453037	0.406646074609597	0.5236767529770212	NA	1.855172785674057	1.3663888705491871	2.3128338899883545	0.9914790439983534	-0.8827049845538386	0.6366209172030759	-1.8083204502616521	chr8	72115180	72115483	304	-	2	1	1	3	1	2	0	2	0	0	0	1	ENSMUST00000175780.2	Unc13a	unc-13 homolog A [Source:MGI Symbol;Acc:MGI:3051532]	8	protein_coding
ENSMUSG00000034799.17	E055	0.9498328993972258	0.153589884995755	0.12796767073797355	0.7205486042829018	NA	2.2581311805043214	1.3686612262554974	1.32560041498634	0.9912999743366555	-1.4454122939412923	-1.5376757772933454	-2.3763448529488094	chr8	72115484	72115498	15	-	1	3	2	0	0	2	0	1	1	0	0	1	c(""ENSMUST00000175780.2"", ""ENSMUST00000176777.8"")	Unc13a	unc-13 homolog A [Source:MGI Symbol;Acc:MGI:3051532]	8	protein_coding
ENSMUSG00000034799.17	E056	6.427428660631006	0.07372938491647463	0.3764906765983369	0.5394873767108507	NA	4.225434308453217	3.8323089426968266	4.3139227762058	4.418523846958664	-0.2824434085154164	0.05996169323246914	0.12928365502072348	chr8	72115499	72115572	74	-	5	9	7	7	1	13	7	6	3	4	5	11	c(""ENSMUST00000030170.15"", ""ENSMUST00000177517.8"", ""ENSMUST00000175780.2"", ""ENSMUST00000176777.8"")	Unc13a	unc-13 homolog A [Source:MGI Symbol;Acc:MGI:3051532]	8	protein_coding
ENSMUSG00000034799.17	E057	7.457057145416588	0.06677912478388423	0.04916728211699706	0.8245186515933195	NA	4.307057227809992	4.929623729642287	4.425092701252751	4.519691706511026	0.390769574628818	0.0782289676289234	0.13944180074467516	chr8	72115807	72115930	124	-	3	8	11	9	2	11	8	8	10	3	5	13	c(""ENSMUST00000030170.15"", ""ENSMUST00000177517.8"", ""ENSMUST00000175780.2"", ""ENSMUST00000176777.8"")	Unc13a	unc-13 homolog A [Source:MGI Symbol;Acc:MGI:3051532]	8	protein_coding
ENSMUSG00000034799.17	E058	7.0594576729391285	0.1405221736640459	0.4542506613125852	0.5003232645173016	NA	3.6520686290337494	5.0610278250317435	4.534970381550451	4.5162351763229935	0.9440366605688992	0.6262916196503254	0.6143106285386217	chr8	72116803	72116920	118	-	1	4	11	9	2	12	8	4	15	4	5	12	c(""ENSMUST00000030170.15"", ""ENSMUST00000177517.8"", ""ENSMUST00000175780.2"", ""ENSMUST00000176777.8"")	Unc13a	unc-13 homolog A [Source:MGI Symbol;Acc:MGI:3051532]	8	protein_coding
ENSMUSG00000034799.17	E059	5.681460999972268	0.12955779773838658	0.11704101452116333	0.7322661737434258	NA	3.2989572017689284	5.060657133907	3.278806204505088	4.095041690757583	1.2377528135895446	-0.017706975351615473	0.624984729952768	chr8	72118623	72118722	100	-	1	2	10	6	3	3	8	3	16	6	4	7	c(""ENSMUST00000030170.15"", ""ENSMUST00000177517.8"", ""ENSMUST00000175780.2"", ""ENSMUST00000176777.8"")	Unc13a	unc-13 homolog A [Source:MGI Symbol;Acc:MGI:3051532]	8	protein_coding
ENSMUSG00000034799.17	E060	3.1663037099362112	0.2613968597727227	0.9711543832328005	0.3243924477271311	NA	2.7784003234791044	3.930453784851892	2.8549232449872193	1.9675230809396282	1.0025223572721016	0.07848640542171337	-0.9965643434297479	chr8	72119285	72119314	30	-	3	3	3	5	2	2	4	0	12	0	0	4	c(""ENSMUST00000030170.15"", ""ENSMUST00000177517.8"", ""ENSMUST00000175780.2"")	Unc13a	unc-13 homolog A [Source:MGI Symbol;Acc:MGI:3051532]	8	protein_coding
ENSMUSG00000034799.17	E061	3.3327544858317104	0.06783210322846935	0.7764748316931787	0.3782214344755882	NA	3.2030455225504113	1.9354384094779533	3.6273957500850855	2.965475596183026	-1.454949726584471	0.3595945598040069	-0.22267249289478697	chr8	72119315	72120726	1412	-	4	3	5	3	5	7	0	0	4	0	5	4	ENSMUST00000175780.2	Unc13a	unc-13 homolog A [Source:MGI Symbol;Acc:MGI:3051532]	8	protein_coding
ENSMUSG00000034799.17	E062	2.4668757739172396	0.11472573000991794	0.01002065184391654	0.9202623901296553	NA	2.258217943455108	3.5789446688666118	1.8853881300705382	2.6173678516728387	1.3303345285938235	-0.5209741402108401	0.4262354559776791	chr8	72124270	72124380	111	-	1	2	3	2	0	2	7	0	7	1	2	4	c(""ENSMUST00000030170.15"", ""ENSMUST00000177517.8"", ""ENSMUST00000176777.8"")	Unc13a	unc-13 homolog A [Source:MGI Symbol;Acc:MGI:3051532]	8	protein_coding
ENSMUSG00000034799.17	E063	0.26128978115348395	0.5200532960289694	0.2374279252575775	0.6260700057925501	NA	0.9216689935604592	0.9738064174160428	0.0076246061780977925	0.9909488877434143	0.15879355270618167	-13.835064415566553	0.20915197640514194	chr8	72124381	72124385	5	-	0	1	0	0	0	0	0	0	1	0	1	0	c(""ENSMUST00000030170.15"", ""ENSMUST00000176777.8"")	Unc13a	unc-13 homolog A [Source:MGI Symbol;Acc:MGI:3051532]	8	protein_coding
ENSMUSG00000034799.17	E064	0.1751020094826774	0.8286163085228989	0.6503044830652698	0.4200038399559031	NA	0.9202694338666078	0.012756872199588543	0.012886835665767649	0.9899539643455597	-12.345599200411327	-12.316352375574212	0.2106384986580343	chr8	72124386	72124401	16	-	0	1	0	0	0	0	0	0	0	0	1	0	ENSMUST00000030170.15	Unc13a	unc-13 homolog A [Source:MGI Symbol;Acc:MGI:3051532]	8	protein_coding
ENSMUSG00000034800.16	E001	9.009217769302529	0.0441095165398256	1.413492654106335	0.2344774570386069	NA	4.439237139675441	5.250398653025243	5.406300378147307	4.701394387207799	0.4858971098646587	0.5706787763081569	0.16606204936952906	chr2	127416582	127417452	871	-	8	5	8	7	21	11	8	16	9	3	8	8	ENSMUST00000110366.8	Zfp661	zinc finger protein 661 [Source:MGI Symbol;Acc:MGI:1919430]	2	protein_coding
ENSMUSG00000034800.16	E002	3.2777968867187988	0.05595485877573297	5.332970123112261	0.020925695443064798	NA	2.563866777017168	3.394271762175862	3.681415189690881	1.87645632428476	0.8106111919850918	1.0453589486612092	-0.9012687932539818	chr2	127417453	127417459	7	-	3	1	3	3	10	5	5	7	2	1	2	0	c(""ENSMUST00000110366.8"", ""ENSMUST00000110368.9"")	Zfp661	zinc finger protein 661 [Source:MGI Symbol;Acc:MGI:1919430]	2	protein_coding
ENSMUSG00000034800.16	E003	66.15759100875448	0.005804735452932666	0.21693599755445803	0.6413845176979608	0.8722244117157182	13.108919368246603	13.254548142444293	13.221802992560029	13.877488444064994	0.03268802624926348	0.0253678635028729	0.16877333839244013	chr2	127417460	127418854	1395	-	55	62	71	66	85	85	87	77	55	49	52	68	c(""ENSMUST00000110366.8"", ""ENSMUST00000077422.12"", ""ENSMUST00000110368.9"")	Zfp661	zinc finger protein 661 [Source:MGI Symbol;Acc:MGI:1919430]	2	protein_coding
ENSMUSG00000034800.16	E004	56.783608323836305	0.007413078074814409	2.855363481753699	0.09106965315999374	0.4132534774201388	11.484954980158406	13.038199961043475	12.545701039122406	12.56179690678431	0.37404626857000434	0.26028205015779626	0.2640669337043029	chr2	127418855	127419864	1010	-	50	45	48	60	86	66	96	59	58	37	35	66	c(""ENSMUST00000164551.2"", ""ENSMUST00000110366.8"", ""ENSMUST00000077422.12"", ""ENSMUST00000110368.9"")	Zfp661	zinc finger protein 661 [Source:MGI Symbol;Acc:MGI:1919430]	2	protein_coding
ENSMUSG00000034800.16	E005	13.411652311033496	0.013997368829115087	0.8423659263929721	0.3587209902609984	NA	6.023057138252369	6.301764187716145	6.376125367723276	5.710781589298875	0.13124775694931445	0.16529602663203669	-0.15439223863041507	chr2	127420524	127420637	114	-	8	18	13	11	23	20	26	10	13	6	7	15	c(""ENSMUST00000164551.2"", ""ENSMUST00000110366.8"", ""ENSMUST00000077422.12"", ""ENSMUST00000110368.9"")	Zfp661	zinc finger protein 661 [Source:MGI Symbol;Acc:MGI:1919430]	2	protein_coding
ENSMUSG00000034800.16	E006	12.186919338613835	0.02453703581231545	0.003820318978199566	0.9507151520595717	NA	6.4081981433829895	5.457440102269629	6.063278639744766	5.068965085363686	-0.4657801810417892	-0.16055304950127924	-0.6797135539111148	chr2	127422817	127422943	127	-	13	22	9	8	21	20	22	9	6	6	8	8	c(""ENSMUST00000164551.2"", ""ENSMUST00000110366.8"", ""ENSMUST00000077422.12"", ""ENSMUST00000110368.9"")	Zfp661	zinc finger protein 661 [Source:MGI Symbol;Acc:MGI:1919430]	2	protein_coding
ENSMUSG00000034800.16	E007	9.856801472575501	0.046682978903068204	1.5434684063118311	0.21410227729431172	NA	6.2634873481908215	4.318132561835597	5.063593397910822	4.829123073056678	-1.0774816987911517	-0.6164905179831188	-0.7537830405081745	chr2	127423396	127423428	33	-	12	23	7	7	8	19	12	6	5	5	6	9	c(""ENSMUST00000164551.2"", ""ENSMUST00000110366.8"", ""ENSMUST00000077422.12"", ""ENSMUST00000110368.9"")	Zfp661	zinc finger protein 661 [Source:MGI Symbol;Acc:MGI:1919430]	2	protein_coding
ENSMUSG00000034800.16	E008	9.573305251976194	0.018989050012025457	4.5390673295910915	0.03312963814888737	NA	6.178871107235466	4.516986002705366	4.4394071833758915	5.179025389292903	-0.907734400043736	-0.9578685658264781	-0.5117328062765472	chr2	127423429	127423466	38	-	10	21	10	7	7	12	12	8	5	5	8	10	c(""ENSMUST00000110366.8"", ""ENSMUST00000077422.12"", ""ENSMUST00000110368.9"")	Zfp661	zinc finger protein 661 [Source:MGI Symbol;Acc:MGI:1919430]	2	protein_coding
ENSMUSG00000034800.16	E009	6.308930975461111	0.15899834891433623	0.10956860061460816	0.7406358133066557	NA	3.786740313775084	3.713133247214415	4.080221922146393	5.1639841433568705	-0.05675589709663109	0.21587198237637883	0.8976704898777799	chr2	127423779	127423995	217	-	8	2	5	6	9	7	8	6	3	3	18	2	ENSMUST00000110368.9	Zfp661	zinc finger protein 661 [Source:MGI Symbol;Acc:MGI:1919430]	2	protein_coding
ENSMUSG00000034800.16	E010	2.425414653037271	0.06227719466124748	1.6604650141443358	0.19754055028320566	NA	3.064750759164909	3.1396099555647794	1.2314138437829172	2.4179562675046213	0.06972970629578512	-2.6325792300634534	-0.6847155437468899	chr2	127426550	127426585	36	-	4	2	4	0	1	1	5	2	5	1	1	3	c(""ENSMUST00000077422.12"", ""ENSMUST00000110368.9"")	Zfp661	zinc finger protein 661 [Source:MGI Symbol;Acc:MGI:1919430]	2	protein_coding
ENSMUSG00000034800.16	E011	1.570764579847283	0.2506034980298015	2.4285752186128207	0.11914114293512751	NA	2.8639846433922145	1.2613296763092308	1.7297793286529384	2.185030638877734	-2.36755947449702	-1.4559769645079872	-0.781467799326416	chr2	127426586	127426589	4	-	0	4	5	0	2	2	2	0	0	3	0	1	c(""ENSMUST00000110366.8"", ""ENSMUST00000077422.12"", ""ENSMUST00000110368.9"")	Zfp661	zinc finger protein 661 [Source:MGI Symbol;Acc:MGI:1919430]	2	protein_coding
ENSMUSG00000034800.16	E012	1.1076473895526486	0.14531014723287	0.5657129573467898	0.45196751975619	NA	2.3546057307354005	1.2689401172350898	1.7346338321608386	1.533009936100214	-1.784557747904481	-0.882246619991832	-1.2389146267201305	chr2	127426590	127426597	8	-	0	3	3	0	2	2	2	0	0	1	0	1	c(""ENSMUST00000110366.8"", ""ENSMUST00000077422.12"")	Zfp661	zinc finger protein 661 [Source:MGI Symbol;Acc:MGI:1919430]	2	protein_coding
ENSMUSG00000034800.16	E013	0.4796619229544665	0.43513887789056604	0.4764438164365572	0.49003755260647686	NA	1.6654093658075055	0.8935536020097175	0.8675514799553241	1.078116964030528	-1.796920435127547	-1.8821399654818916	-1.2550681713436223	chr2	127426598	127426752	155	-	0	3	0	0	1	0	1	0	0	0	0	1	ENSMUST00000110366.8	Zfp661	zinc finger protein 661 [Source:MGI Symbol;Acc:MGI:1919430]	2	protein_coding
ENSMUSG00000034800.16	E014	0.1504282737545866	0.9071582364294607	0.03342977165954153	0.8549250511854138	NA	0.038625998006750706	0.03203898034907127	0.8671298226515347	1.0741007284415076	-0.5394880491202638	8.977367017709781	9.59507104660407	chr2	127427865	127429014	1150	-	0	0	0	0	0	1	0	0	0	0	0	1	ENSMUST00000110366.8	Zfp661	zinc finger protein 661 [Source:MGI Symbol;Acc:MGI:1919430]	2	protein_coding
ENSMUSG00000034801.14	E001	1.3273124870979613	0.2603698825370066	3.1754248776030067	0.0747537673054128	NA	1.0584884117806297	2.3883906694775163	2.469357725338952	1.3825954093164654	2.349039370691945	2.4453168413572905	0.7709150130653188	chr12	69630536	69630539	4	-	0	1	0	1	6	1	4	3	0	2	0	0	ENSMUST00000182123.2	Sos2	SOS Ras/Rho guanine nucleotide exchange factor 2 [Source:MGI Symbol;Acc:MGI:98355]	12	protein_coding
ENSMUSG00000034801.14	E002	503.85986904749893	0.006042617894400166	1.402262229604844	0.23634516665893562	0.6052885769544113	35.47709448685538	34.190663156134335	33.476999595649346	34.26697424923813	-0.12494296378179293	-0.19572570142218382	-0.11743800998676157	chr12	69630540	69631626	1087	-	407	422	511	484	712	502	628	522	488	455	512	512	c(""ENSMUST00000182123.2"", ""ENSMUST00000035773.14"")	Sos2	SOS Ras/Rho guanine nucleotide exchange factor 2 [Source:MGI Symbol;Acc:MGI:98355]	12	protein_coding
ENSMUSG00000034801.14	E003	246.34946615809957	0.0020969777638773696	0.7833110076404068	0.37613042495803206	0.722100084269696	24.988929774574416	24.92925399088405	24.459338424544598	25.441503970537298	-0.007519653211611299	-0.06726707306929036	0.056544671476934205	chr12	69631627	69631862	236	-	178	221	209	266	323	249	306	274	229	227	267	263	c(""ENSMUST00000182123.2"", ""ENSMUST00000183277.8"", ""ENSMUST00000035773.14"")	Sos2	SOS Ras/Rho guanine nucleotide exchange factor 2 [Source:MGI Symbol;Acc:MGI:98355]	12	protein_coding
ENSMUSG00000034801.14	E004	278.0128097562482	0.0010135602893962703	2.5248491673459625	0.11206549587100931	0.45028175930839837	26.718170745115756	26.529472795690907	25.47789516305353	26.904135866022088	-0.02253944634676941	-0.1506200532623474	0.02208609280370233	chr12	69631863	69632148	286	-	210	261	233	304	344	268	398	295	240	239	283	335	c(""ENSMUST00000182396.2"", ""ENSMUST00000182123.2"", ""ENSMUST00000183277.8"", ""ENSMUST00000035773.14"")	Sos2	SOS Ras/Rho guanine nucleotide exchange factor 2 [Source:MGI Symbol;Acc:MGI:98355]	12	protein_coding
ENSMUSG00000034801.14	E005	265.9686040564843	0.002569408173989088	0.5715524532037932	0.4496426715183832	0.7728931566555596	26.638100879403666	25.51567371111878	25.764111599452733	25.566822401899074	-0.13639542043243402	-0.10578464084815487	-0.1300730715671765	chr12	69632149	69632406	258	-	197	257	246	338	339	257	352	278	225	210	250	307	c(""ENSMUST00000182123.2"", ""ENSMUST00000182396.2"", ""ENSMUST00000183277.8"", ""ENSMUST00000182646.2"", ""ENSMUST00000035773.14"")	Sos2	SOS Ras/Rho guanine nucleotide exchange factor 2 [Source:MGI Symbol;Acc:MGI:98355]	12	protein_coding
ENSMUSG00000034801.14	E006	173.5462030587947	0.0045274373933014145	0.9084073668339556	0.3405373445722035	0.6970536556619764	21.822472847755776	20.314501305992835	21.442138590677686	21.269957110758057	-0.21991991491458052	-0.054176238718444125	-0.07897964594672313	chr12	69633383	69633492	110	-	119	171	165	229	198	200	214	155	154	153	152	210	c(""ENSMUST00000182123.2"", ""ENSMUST00000182396.2"", ""ENSMUST00000183277.8"", ""ENSMUST00000182646.2"", ""ENSMUST00000035773.14"")	Sos2	SOS Ras/Rho guanine nucleotide exchange factor 2 [Source:MGI Symbol;Acc:MGI:98355]	12	protein_coding
ENSMUSG00000034801.14	E007	6.9752473257948315	0.025424300842913188	0.10792671207627791	0.7425170041695236	NA	3.828524535888519	3.4286076395869003	4.9853417760525645	4.921002264556606	-0.318947002886262	0.7639701967981058	0.726354575774498	chr12	69633493	69633893	401	-	7	2	4	11	10	11	4	5	5	4	9	13	ENSMUST00000182123.2	Sos2	SOS Ras/Rho guanine nucleotide exchange factor 2 [Source:MGI Symbol;Acc:MGI:98355]	12	protein_coding
ENSMUSG00000034801.14	E008	142.1273828984767	0.005350250248485169	0.31417764594766595	0.5751278579615785	0.8418314859743772	19.463742296691393	19.011786859032952	19.221322030383504	19.578256016091487	-0.07144046890270062	-0.03813160091954604	0.017864529870574408	chr12	69635474	69635515	42	-	90	145	122	185	151	161	195	127	134	126	137	169	c(""ENSMUST00000182396.2"", ""ENSMUST00000183277.8"", ""ENSMUST00000182646.2"", ""ENSMUST00000035773.14"")	Sos2	SOS Ras/Rho guanine nucleotide exchange factor 2 [Source:MGI Symbol;Acc:MGI:98355]	12	protein_coding
ENSMUSG00000034801.14	E009	11.640362454902567	0.056417659383179865	1.2695332845401026	0.25985425365546083	NA	6.189409547744404	4.767339082064439	5.687799239087212	5.833348381077428	-0.7565385219631398	-0.24512542535572424	-0.17186254113567223	chr12	69635516	69635580	65	-	13	10	11	10	15	17	10	3	14	16	12	8	ENSMUST00000182646.2	Sos2	SOS Ras/Rho guanine nucleotide exchange factor 2 [Source:MGI Symbol;Acc:MGI:98355]	12	protein_coding
ENSMUSG00000034801.14	E010	230.7435191473679	0.0021660146140097675	0.11274553790087793	0.7370397720389616	0.9135387776415725	24.263917804837448	23.97410200174012	24.2741028818201	24.440908268435606	-0.0375885500886719	0.0013140555081854188	0.022768882886355257	chr12	69637469	69637730	262	-	155	217	199	284	277	261	310	243	194	194	212	289	c(""ENSMUST00000182396.2"", ""ENSMUST00000183277.8"", ""ENSMUST00000035773.14"")	Sos2	SOS Ras/Rho guanine nucleotide exchange factor 2 [Source:MGI Symbol;Acc:MGI:98355]	12	protein_coding
ENSMUSG00000034801.14	E011	167.8440530695657	0.001282280027256968	0.22191592941038607	0.6375839380192582	0.8704950892284414	20.48741880679367	20.549930612027495	20.96296068077524	21.59035616611149	0.009328325624586853	0.07033941287587275	0.16101981979637348	chr12	69639706	69639822	117	-	112	138	147	193	220	189	224	171	142	140	167	225	c(""ENSMUST00000182396.2"", ""ENSMUST00000183277.8"", ""ENSMUST00000035773.14"")	Sos2	SOS Ras/Rho guanine nucleotide exchange factor 2 [Source:MGI Symbol;Acc:MGI:98355]	12	protein_coding
ENSMUSG00000034801.14	E012	4.521891135101275	0.067347158644812	0.19131830191588506	0.6618216638240578	NA	3.492525742019623	2.76062558537447	3.9466819389950416	3.759476613070305	-0.6795219363186888	0.35345566681572915	0.21293280645298118	chr12	69641180	69643417	2238	-	0	5	6	7	7	6	2	3	4	7	1	7	ENSMUST00000182838.2	Sos2	SOS Ras/Rho guanine nucleotide exchange factor 2 [Source:MGI Symbol;Acc:MGI:98355]	12	protein_coding
ENSMUSG00000034801.14	E013	177.24027388244713	0.0011482894345486397	3.3487135646990964	0.067257556278791375	0.36427471042159615	20.449279720501522	22.040084762363776	21.760074147108725	21.580217974799652	0.23031564915629943	0.19085647646995163	0.16527668586517397	chr12	69643418	69643590	173	-	91	146	159	206	236	210	267	205	152	149	181	201	c(""ENSMUST00000182396.2"", ""ENSMUST00000182838.2"", ""ENSMUST00000183277.8"", ""ENSMUST00000035773.14"")	Sos2	SOS Ras/Rho guanine nucleotide exchange factor 2 [Source:MGI Symbol;Acc:MGI:98355]	12	protein_coding
ENSMUSG00000034801.14	E014	1.3681524442320925	0.10862794126624847	0.11854725718438885	0.7306154784722347	NA	1.058881177176545	2.247658898778411	1.526738449572676	2.5601903703122133	2.172598851180034	1.0560811392844205	2.5485736122503777	chr12	69643591	69643596	6	-	0	0	1	1	2	0	2	1	3	2	1	4	ENSMUST00000182838.2	Sos2	SOS Ras/Rho guanine nucleotide exchange factor 2 [Source:MGI Symbol;Acc:MGI:98355]	12	protein_coding
ENSMUSG00000034801.14	E015	150.6392373170939	0.0021832593992354953	5.342034503672949	0.020817163942505476	0.22474561494963405	18.45013531488034	20.30102020539387	20.696044083250882	20.029711333904544	0.2908958807665645	0.3498963321188917	0.24978004295957312	chr12	69645550	69645667	118	-	73	113	133	178	212	196	245	156	125	131	164	158	c(""ENSMUST00000182396.2"", ""ENSMUST00000183277.8"", ""ENSMUST00000035773.14"")	Sos2	SOS Ras/Rho guanine nucleotide exchange factor 2 [Source:MGI Symbol;Acc:MGI:98355]	12	protein_coding
ENSMUSG00000034801.14	E016	168.24261860741413	0.0028705387500717688	1.5596989378481112	0.2117093069980044	0.5800809724395282	20.54153346017705	21.21346733354156	21.396888569503176	20.663467998854856	0.09875184292692651	0.12522976468818747	0.018130136226587545	chr12	69650250	69650412	163	-	86	139	176	190	233	206	243	186	146	139	176	169	c(""ENSMUST00000182396.2"", ""ENSMUST00000183277.8"", ""ENSMUST00000035773.14"")	Sos2	SOS Ras/Rho guanine nucleotide exchange factor 2 [Source:MGI Symbol;Acc:MGI:98355]	12	protein_coding
ENSMUSG00000034801.14	E017	135.10076994124037	0.001686680415283666	2.0679326880493534	0.15042530480199698	0.507276435460284	19.35275020472747	18.27451332498103	18.678189229513094	19.16959602979348	-0.1739321529310116	-0.10775485076650959	-0.02891844991882664	chr12	69650559	69650678	120	-	99	112	141	142	164	166	171	140	108	117	146	150	c(""ENSMUST00000182396.2"", ""ENSMUST00000183277.8"", ""ENSMUST00000035773.14"")	Sos2	SOS Ras/Rho guanine nucleotide exchange factor 2 [Source:MGI Symbol;Acc:MGI:98355]	12	protein_coding
ENSMUSG00000034801.14	E018	173.39068396349492	0.003703273014148977	2.563209385109417	0.10937633913714867	0.4461811539298831	22.12994562358533	21.156591144625708	20.335700669539563	21.485261138891033	-0.1386053347711691	-0.25992817413015157	-0.09119007245974142	chr12	69653964	69654186	223	-	122	158	189	151	197	218	243	185	144	139	184	204	c(""ENSMUST00000182396.2"", ""ENSMUST00000183277.8"", ""ENSMUST00000035773.14"")	Sos2	SOS Ras/Rho guanine nucleotide exchange factor 2 [Source:MGI Symbol;Acc:MGI:98355]	12	protein_coding
ENSMUSG00000034801.14	E019	121.46974393080937	0.0036791056978603236	0.13972435776955194	0.7085551918335642	0.9027537572326376	18.84688768869755	18.356614176335057	17.377925462823356	17.39023145706642	-0.0798843620617582	-0.24532515432469904	-0.2431926233716375	chr12	69657497	69657600	104	-	92	118	123	103	147	157	191	131	103	94	106	137	c(""ENSMUST00000182396.2"", ""ENSMUST00000183277.8"", ""ENSMUST00000035773.14"")	Sos2	SOS Ras/Rho guanine nucleotide exchange factor 2 [Source:MGI Symbol;Acc:MGI:98355]	12	protein_coding
ENSMUSG00000034801.14	E020	9.735729670004458	0.07822360494155438	1.172449631466577	0.27889847835224474	NA	6.37049855887247	4.939603742335549	4.484048233306467	5.0823358962463345	-0.7374528695785045	-1.0175502937432337	-0.6549567169077095	chr12	69661220	69661409	190	-	5	9	23	7	11	8	17	7	6	2	16	10	ENSMUST00000183306.2	Sos2	SOS Ras/Rho guanine nucleotide exchange factor 2 [Source:MGI Symbol;Acc:MGI:98355]	12	protein_coding
ENSMUSG00000034801.14	E021	143.72602375927872	0.002210815669345414	0.10817856927403113	0.742227414218933	0.9155414539581742	19.57188973408178	19.85120192863168	19.23943517266426	19.22705937851498	0.04319696626468428	-0.05214142669187005	-0.054097992810865136	chr12	69661410	69661532	123	-	90	122	149	154	167	181	218	154	128	109	152	155	c(""ENSMUST00000182396.2"", ""ENSMUST00000183306.2"", ""ENSMUST00000183277.8"", ""ENSMUST00000035773.14"")	Sos2	SOS Ras/Rho guanine nucleotide exchange factor 2 [Source:MGI Symbol;Acc:MGI:98355]	12	protein_coding
ENSMUSG00000034801.14	E022	118.9633986677991	0.0013596751048251905	0.23103052397837587	0.630760761108683	0.867614906643444	17.96271937444976	17.910002777365875	17.83249202560107	17.3492211691175	-0.008877977962254313	-0.021974886764962065	-0.1048252607912028	chr12	69663057	69663138	82	-	81	104	116	140	149	139	169	128	105	94	120	121	c(""ENSMUST00000182396.2"", ""ENSMUST00000183306.2"", ""ENSMUST00000183277.8"", ""ENSMUST00000035773.14"")	Sos2	SOS Ras/Rho guanine nucleotide exchange factor 2 [Source:MGI Symbol;Acc:MGI:98355]	12	protein_coding
ENSMUSG00000034801.14	E023	183.17677358201746	0.0012538845794907408	1.1077509168376594	0.29257137231575747	0.6567658728274968	21.272010301219495	22.558811702434454	21.558319702788722	21.775534765320984	0.18127209111320575	0.04114445653935217	0.07204165053808076	chr12	69663628	69663893	266	-	123	145	162	207	248	184	295	195	167	162	183	196	c(""ENSMUST00000182396.2"", ""ENSMUST00000183306.2"", ""ENSMUST00000183277.8"", ""ENSMUST00000035773.14"")	Sos2	SOS Ras/Rho guanine nucleotide exchange factor 2 [Source:MGI Symbol;Acc:MGI:98355]	12	protein_coding
ENSMUSG00000034801.14	E024	230.83129731113323	0.0037117130745740455	0.08844571793480327	0.766162481076526	0.9239850723887365	23.867355426393146	24.545042764367494	23.884917446419806	24.850282824383967	0.08763084022935264	0.002297384711233974	0.12643552337498765	chr12	69663894	69664283	390	-	154	189	208	248	324	224	391	219	187	207	246	267	c(""ENSMUST00000182396.2"", ""ENSMUST00000183277.8"", ""ENSMUST00000035773.14"")	Sos2	SOS Ras/Rho guanine nucleotide exchange factor 2 [Source:MGI Symbol;Acc:MGI:98355]	12	protein_coding
ENSMUSG00000034801.14	E025	130.71475280830327	0.001348133979516716	0.28812961233848	0.5914216191748416	0.8497650557390185	18.16353568177334	18.534944304625242	18.35276673766778	19.32326035330881	0.06126954310409527	0.031357163055743875	0.18771830796228173	chr12	69664830	69664954	125	-	86	109	113	137	165	153	198	132	103	121	137	162	c(""ENSMUST00000182396.2"", ""ENSMUST00000183277.8"", ""ENSMUST00000035773.14"")	Sos2	SOS Ras/Rho guanine nucleotide exchange factor 2 [Source:MGI Symbol;Acc:MGI:98355]	12	protein_coding
ENSMUSG00000034801.14	E026	77.13830571039117	0.003024675484920731	0.3618631388920335	0.5474733122994306	0.8276938189820364	14.903886762143316	14.591641794658955	13.957694181853284	14.314452809833384	-0.06303476251712237	-0.1950157301559976	-0.12006406595318087	chr12	69664955	69664957	3	-	61	72	71	73	103	82	113	96	54	63	69	93	c(""ENSMUST00000182396.2"", ""ENSMUST00000183277.8"")	Sos2	SOS Ras/Rho guanine nucleotide exchange factor 2 [Source:MGI Symbol;Acc:MGI:98355]	12	protein_coding
ENSMUSG00000034801.14	E027	111.1523379337715	0.001511347184487209	0.006720780471340504	0.9346623262557249	0.9815463690996202	16.967187282165497	17.288066098362577	17.084693699006678	17.519971703187963	0.05637074734708669	0.020755857261282706	0.09651652150618073	chr12	69673991	69674089	99	-	79	95	93	112	155	125	167	118	89	94	121	127	c(""ENSMUST00000183277.8"", ""ENSMUST00000035773.14"")	Sos2	SOS Ras/Rho guanine nucleotide exchange factor 2 [Source:MGI Symbol;Acc:MGI:98355]	12	protein_coding
ENSMUSG00000034801.14	E028	102.50244720842115	0.004990052531295416	0.031976543296195814	0.8580791484829057	0.9570041954704479	16.34851410559014	16.110823412570582	17.065199725395615	16.60188653499256	-0.043883232695439034	0.12883596435107503	0.04613298463316795	chr12	69678834	69678944	111	-	73	94	80	115	165	111	140	100	83	78	130	98	c(""ENSMUST00000182396.2"", ""ENSMUST00000183277.8"", ""ENSMUST00000035773.14"")	Sos2	SOS Ras/Rho guanine nucleotide exchange factor 2 [Source:MGI Symbol;Acc:MGI:98355]	12	protein_coding
ENSMUSG00000034801.14	E029	102.72692367083765	0.0035974909852520263	2.137215375972545	0.14376263783760776	0.4982731968536869	15.824221247568673	16.6943558349691	17.238859046644365	16.42090168040744	0.16041004088833866	0.25690578504470984	0.11084959796987004	chr12	69682356	69682499	144	-	66	88	77	121	158	120	154	103	91	76	128	95	c(""ENSMUST00000182396.2"", ""ENSMUST00000183277.8"", ""ENSMUST00000035773.14"")	Sos2	SOS Ras/Rho guanine nucleotide exchange factor 2 [Source:MGI Symbol;Acc:MGI:98355]	12	protein_coding
ENSMUSG00000034801.14	E030	116.55006396613152	0.0035105385084051805	3.1712328350245116	0.07494585465224156	0.3814447068935972	17.496609684311494	18.722125469828015	17.570184082485014	16.706843174568036	0.20466691858780806	0.012650416705032974	-0.1389559330531478	chr12	69686828	69687034	207	-	74	124	87	115	171	130	200	131	112	81	117	112	c(""ENSMUST00000182396.2"", ""ENSMUST00000183277.8"", ""ENSMUST00000035773.14"")	Sos2	SOS Ras/Rho guanine nucleotide exchange factor 2 [Source:MGI Symbol;Acc:MGI:98355]	12	protein_coding
ENSMUSG00000034801.14	E031	101.52617601595126	0.020487537974418876	1.8580189576653083	0.17285361515861655	0.5366235202483406	16.170075199687957	17.693075985092193	16.50424771024865	15.58838662677104	0.270569709403083	0.061321009183252784	-0.10960090062517835	chr12	69695226	69695390	165	-	55	125	63	87	158	123	181	119	96	54	108	109	c(""ENSMUST00000182396.2"", ""ENSMUST00000183277.8"", ""ENSMUST00000035773.14"")	Sos2	SOS Ras/Rho guanine nucleotide exchange factor 2 [Source:MGI Symbol;Acc:MGI:98355]	12	protein_coding
ENSMUSG00000034801.14	E032	80.25954474663062	0.02775219741731275	1.297699661676802	0.2546338347292322	0.6235219236350743	14.376332213249043	15.46707648159537	14.919087769256606	14.108234868170769	0.21787241453760586	0.11028031682212447	-0.05592723907992525	chr12	69697374	69697505	132	-	33	105	54	68	127	104	115	95	84	43	80	98	c(""ENSMUST00000182396.2"", ""ENSMUST00000183277.8"", ""ENSMUST00000035773.14"")	Sos2	SOS Ras/Rho guanine nucleotide exchange factor 2 [Source:MGI Symbol;Acc:MGI:98355]	12	protein_coding
ENSMUSG00000034801.14	E033	63.46749272027941	0.016720407397298718	1.8204973825930892	0.17725408334885442	0.5414273101942286	13.22150951378552	12.752749844061768	14.369647315099698	11.931960908206847	-0.10672805706772515	0.24696037733314924	-0.30296274852155314	chr12	69704727	69704852	126	-	38	81	41	78	108	88	66	71	59	32	56	68	c(""ENSMUST00000182396.2"", ""ENSMUST00000183277.8"", ""ENSMUST00000035773.14"")	Sos2	SOS Ras/Rho guanine nucleotide exchange factor 2 [Source:MGI Symbol;Acc:MGI:98355]	12	protein_coding
ENSMUSG00000034801.14	E034	38.856030888056296	0.007004536278207631	1.1797397391379718	0.2774089858565131	NA	10.8274246646356	8.397490127615114	12.543676879326	8.616403905240006	-0.7432059425248552	0.43301778242379285	-0.6681618822907058	chr12	69728289	69728401	113	-	31	45	30	74	62	70	33	25	27	21	26	33	c(""ENSMUST00000182396.2"", ""ENSMUST00000183277.8"", ""ENSMUST00000035773.14"")	Sos2	SOS Ras/Rho guanine nucleotide exchange factor 2 [Source:MGI Symbol;Acc:MGI:98355]	12	protein_coding
ENSMUSG00000034801.14	E035	32.109961596066704	0.02727322882254195	2.100357067007849	0.147264744541656	NA	9.898485200719378	6.95454245164953	12.449320495135538	6.769757657991619	-1.0290100599343885	0.6736266703563611	-1.1072502955630306	chr12	69728402	69728615	214	-	28	40	20	69	53	80	31	11	17	17	15	17	c(""ENSMUST00000183277.8"", ""ENSMUST00000035773.14"")	Sos2	SOS Ras/Rho guanine nucleotide exchange factor 2 [Source:MGI Symbol;Acc:MGI:98355]	12	protein_coding
ENSMUSG00000034801.14	E036	9.22075066618414	0.07628654748211953	1.0539748594927119	0.3045934138318368	NA	5.071287589301562	4.211153521078501	6.532735517145099	3.905504597303974	-0.537966419842216	0.73426535506729	-0.755905633239371	chr12	69728616	69728626	11	-	6	9	8	17	15	23	15	2	5	10	4	2	ENSMUST00000035773.14	Sos2	SOS Ras/Rho guanine nucleotide exchange factor 2 [Source:MGI Symbol;Acc:MGI:98355]	12	protein_coding
ENSMUSG00000034807.10	E001	31.629022737194305	0.03530274274935954	0.5823484463199975	0.44539327443303123	NA	8.13476314051141	9.00468753752925	10.03960368216535	9.961843178125278	0.29630887708575493	0.6143884959742554	0.5916239896368287	chr8	72063642	72063814	173	+	19	13	36	41	51	34	44	32	20	48	26	25	ENSMUST00000047903.10	Colgalt1	collagen beta(1-O)galactosyltransferase 1 [Source:MGI Symbol;Acc:MGI:1924348]	8	protein_coding
ENSMUSG00000034807.10	E002	216.2223098960758	0.00414426186426855	0.267519142985293	0.6050008279604525	0.856301262658718	22.791113744266752	23.709697277753833	23.636970831385668	23.953543047828248	0.12293487194913322	0.11335178550502789	0.1548845982897067	chr8	72063815	72064088	274	+	163	167	239	261	230	253	297	236	175	201	209	213	c(""ENSMUST00000047903.10"", ""ENSMUST00000212216.2"")	Colgalt1	collagen beta(1-O)galactosyltransferase 1 [Source:MGI Symbol;Acc:MGI:1924348]	8	protein_coding
ENSMUSG00000034807.10	E003	258.5570133517889	0.0039029012331826323	0.6168845878879097	0.43220735402474264	0.7609178950238583	24.561978320148356	25.978049533932932	25.632807290011215	26.06161389255948	0.17664167448454382	0.1343293929309839	0.18681322677161294	chr8	72064728	72064838	111	+	170	219	282	318	259	309	364	277	223	227	257	266	c(""ENSMUST00000047903.10"", ""ENSMUST00000212216.2"")	Colgalt1	collagen beta(1-O)galactosyltransferase 1 [Source:MGI Symbol;Acc:MGI:1924348]	8	protein_coding
ENSMUSG00000034807.10	E004	288.57981820947697	8.439574438405689e-4	0.137888275631866	0.710389442803243	0.9033148053765386	26.37701548428832	26.881522342816922	26.96810896509477	27.266302448229155	0.06025325449764729	0.07050124640953648	0.10559047443841507	chr8	72065554	72065671	118	+	201	283	298	327	322	349	405	280	247	248	281	300	c(""ENSMUST00000047903.10"", ""ENSMUST00000212216.2"")	Colgalt1	collagen beta(1-O)galactosyltransferase 1 [Source:MGI Symbol;Acc:MGI:1924348]	8	protein_coding
ENSMUSG00000034807.10	E005	320.3558659664486	0.00250529968961344	0.0029371753195164274	0.9567792361094914	0.9881510647531424	28.456331200349155	27.448603176876844	28.784278570870654	27.874219444591148	-0.11572262264553856	0.036953425586117916	-0.06643765310884753	chr8	72070194	72070328	135	+	234	352	341	374	391	386	417	289	270	230	297	346	c(""ENSMUST00000047903.10"", ""ENSMUST00000212216.2"")	Colgalt1	collagen beta(1-O)galactosyltransferase 1 [Source:MGI Symbol;Acc:MGI:1924348]	8	protein_coding
ENSMUSG00000034807.10	E006	373.93875148127086	0.0027777532694623886	0.83328611662210506	0.3613240320576968	0.7113472744805157	30.074291175339027	29.88702764276313	30.93852296452289	29.679420793884674	-0.02034464658502877	0.09264161242624347	-0.04301578941816153	chr8	72070719	72070923	205	+	274	397	378	456	422	473	493	367	319	276	339	389	c(""ENSMUST00000047903.10"", ""ENSMUST00000212216.2"")	Colgalt1	collagen beta(1-O)galactosyltransferase 1 [Source:MGI Symbol;Acc:MGI:1924348]	8	protein_coding
ENSMUSG00000034807.10	E007	273.69646972878746	0.0011826996219084195	0.2932158011828392	0.588167100852404	0.8479500630549622	26.49988677399601	25.837909073956766	26.736812254583214	25.647436548271358	-0.08020183806322478	0.02830491407651259	-0.1035927262366414	chr8	72072296	72072415	120	+	210	282	298	328	296	354	367	254	233	229	240	255	c(""ENSMUST00000047903.10"", ""ENSMUST00000212216.2"")	Colgalt1	collagen beta(1-O)galactosyltransferase 1 [Source:MGI Symbol;Acc:MGI:1924348]	8	protein_coding
ENSMUSG00000034807.10	E008	306.02329282561914	0.003047711668997936	0.018807209877081732	0.8909206248222924	0.9675095985501171	27.486186005080086	27.265644526606792	27.944126990653686	27.609099758188535	-0.02575254003749272	0.05294535006120604	0.014280174185801187	chr8	72073245	72073321	77	+	224	295	339	370	319	385	439	292	236	272	270	309	c(""ENSMUST00000047903.10"", ""ENSMUST00000212216.2"")	Colgalt1	collagen beta(1-O)galactosyltransferase 1 [Source:MGI Symbol;Acc:MGI:1924348]	8	protein_coding
ENSMUSG00000034807.10	E009	4.9750151981459405	0.06340987892100812	0.6462975392329042	0.42143952445154775	NA	3.830673907121593	3.319254313027969	3.6130940706661363	4.106177177485563	-0.4142537518028091	-0.16907035075526577	0.20085911600939266	chr8	72073327	72073391	65	+	3	4	8	8	6	2	8	2	3	4	3	10	ENSMUST00000212706.2	Colgalt1	collagen beta(1-O)galactosyltransferase 1 [Source:MGI Symbol;Acc:MGI:1924348]	8	protein_coding
ENSMUSG00000034807.10	E010	336.0801744085318	0.001701934267069601	0.04243583971054932	0.8367912152070711	0.9505561236982821	28.655241179975278	28.68527035020965	28.696563545040604	29.085879512986835	0.003379001709072682	0.0046490306006816695	0.04819131663087006	chr8	72073392	72073498	107	+	256	308	376	359	366	420	483	335	262	294	309	354	c(""ENSMUST00000047903.10"", ""ENSMUST00000212216.2"", ""ENSMUST00000212706.2"")	Colgalt1	collagen beta(1-O)galactosyltransferase 1 [Source:MGI Symbol;Acc:MGI:1924348]	8	protein_coding
ENSMUSG00000034807.10	E011	324.69035268511743	0.001145889793071654	0.5285656963737608	0.46721049541874704	0.7833643266376498	28.326755860946832	28.41185553876879	27.814637218671194	28.770447170386163	0.009656483077705502	-0.05860635520067525	0.050095740785344844	chr8	72074408	72074540	133	+	263	294	358	335	357	377	483	308	266	307	300	326	c(""ENSMUST00000047903.10"", ""ENSMUST00000212216.2"", ""ENSMUST00000212706.2"")	Colgalt1	collagen beta(1-O)galactosyltransferase 1 [Source:MGI Symbol;Acc:MGI:1924348]	8	protein_coding
ENSMUSG00000034807.10	E012	123.2691391445055	0.026120956165229848	0.9724402963353214	0.3240723292295756	0.6833422506099242	18.63816476101691	18.039733383148373	16.709420006333076	18.684078659995052	-0.09877582889563463	-0.32953198086138524	0.007459191150671174	chr8	72074541	72075346	806	+	140	109	116	119	87	150	196	99	108	159	90	112	ENSMUST00000212706.2	Colgalt1	collagen beta(1-O)galactosyltransferase 1 [Source:MGI Symbol;Acc:MGI:1924348]	8	protein_coding
ENSMUSG00000034807.10	E013	385.71367609490454	0.001143715936766124	0.1844827340510733	0.667548819945844	0.8844703298363892	30.75133245140988	31.02755038596412	30.309784316662913	30.310453993868677	0.029325152663320253	-0.04730099269692545	-0.047228851946711004	chr8	72075347	72075474	128	+	298	356	448	377	455	466	567	379	341	319	377	354	c(""ENSMUST00000047903.10"", ""ENSMUST00000212216.2"", ""ENSMUST00000212706.2"")	Colgalt1	collagen beta(1-O)galactosyltransferase 1 [Source:MGI Symbol;Acc:MGI:1924348]	8	protein_coding
ENSMUSG00000034807.10	E014	14.42409809769204	0.022143881297614212	0.1900480406066265	0.6628766367504588	NA	6.494545734486536	5.946348835036787	6.858229762959908	5.817777174290725	-0.2558946301113507	0.15824438832081533	-0.3192873855204841	chr8	72075682	72075733	52	+	14	11	18	11	26	22	15	12	14	10	17	7	ENSMUST00000212216.2	Colgalt1	collagen beta(1-O)galactosyltransferase 1 [Source:MGI Symbol;Acc:MGI:1924348]	8	protein_coding
ENSMUSG00000034807.10	E015	457.2915822272994	0.0027645427447641224	0.0201473064329889	0.8871264448123422	0.9661724288726011	33.54234420009381	33.2239084663631	32.64614701083997	32.31372151117672	-0.03189372966587278	-0.09034122734073513	-0.12431906122204239	chr8	72075734	72075940	207	+	370	439	537	415	579	548	638	405	459	374	429	411	c(""ENSMUST00000047903.10"", ""ENSMUST00000212216.2"", ""ENSMUST00000212706.2"")	Colgalt1	collagen beta(1-O)galactosyltransferase 1 [Source:MGI Symbol;Acc:MGI:1924348]	8	protein_coding
ENSMUSG00000034807.10	E016	28.52786939657905	0.03754017901304248	0.0010776447419971191	0.9738121483713451	NA	9.15831238103435	9.03769668996496	8.529167029062904	8.48732887493263	-0.038717866765120235	-0.2077098196867544	-0.22204911728273657	chr8	72075941	72076136	196	+	35	23	27	18	40	34	31	28	35	30	28	14	ENSMUST00000212216.2	Colgalt1	collagen beta(1-O)galactosyltransferase 1 [Source:MGI Symbol;Acc:MGI:1924348]	8	protein_coding
ENSMUSG00000034807.10	E017	308.18996499541873	0.0036969887515511607	0.1372617329292325	0.7110185392770612	0.9034801370521811	28.335579855508428	27.769079547529316	27.21920976294706	27.332348554852175	-0.0648641027347896	-0.12885040804509806	-0.11560001238188988	chr8	72076137	72076167	31	+	234	328	357	271	408	345	412	275	311	250	296	287	c(""ENSMUST00000047903.10"", ""ENSMUST00000212216.2"", ""ENSMUST00000212706.2"")	Colgalt1	collagen beta(1-O)galactosyltransferase 1 [Source:MGI Symbol;Acc:MGI:1924348]	8	protein_coding
ENSMUSG00000034807.10	E018	1269.280164748304	0.0043059506819676735	0.22333738680941906	0.6365086787113011	0.8700608148376614	49.96488147645365	50.08061816460733	49.001453425526194	50.056945646193554	0.008969225387113866	-0.07509057251023599	0.0071355606392824455	chr8	72076168	72077550	1383	+	1071	1294	1238	1194	1590	1397	1655	1185	1284	1116	1171	1285	c(""ENSMUST00000047903.10"", ""ENSMUST00000212706.2"")	Colgalt1	collagen beta(1-O)galactosyltransferase 1 [Source:MGI Symbol;Acc:MGI:1924348]	8	protein_coding
ENSMUSG00000034807.10	E019	18.953291867910252	0.04077727329459032	0.2984736930418421	0.584840863999563	NA	7.47686817559952	7.6344642843621955	6.369050814836484	7.508469661877442	0.060690169764974655	-0.4659617541140171	0.012269920753213981	chr8	72077551	72077555	5	+	7	31	20	9	22	20	28	18	22	14	27	16	ENSMUST00000047903.10	Colgalt1	collagen beta(1-O)galactosyltransferase 1 [Source:MGI Symbol;Acc:MGI:1924348]	8	protein_coding
ENSMUSG00000034810.8	E001	1159.9941800535655	0.002568201165475445	15.638771745561542	7.666642733546584e-5	0.01847802947021353	50.144518473481384	46.59480472966944	46.937838541837316	48.724047743015824	-0.2801424763442899	-0.25257069089543016	-0.11077371803790115	chr2	66503769	66506905	3137	-	1147	1031	1225	1061	1450	1197	1621	966	1108	943	1078	1312	ENSMUST00000042792.7	Scn7a	sodium channel, voltage-gated, type VII, alpha [Source:MGI Symbol;Acc:MGI:102965]	2	protein_coding
ENSMUSG00000034810.8	E002	168.94329971564076	0.0014098485429251029	0.010809531321257282	0.9171940322165365	0.9760607272086852	21.522447385661593	20.53178324496791	21.07575513459207	20.716583970586754	-0.14469419214962986	-0.06450061564875842	-0.11724211667666928	chr2	66510419	66510689	271	-	163	129	180	177	225	180	242	142	174	123	146	188	ENSMUST00000042792.7	Scn7a	sodium channel, voltage-gated, type VII, alpha [Source:MGI Symbol;Acc:MGI:102965]	2	protein_coding
ENSMUSG00000034810.8	E003	102.44590565689526	0.0018243594573428496	1.984951176612185	0.15886978088172074	0.5188451336202121	16.64658938656642	16.57511343043447	16.900967834291137	15.981124892198608	-0.012915604184555285	0.04555456484277709	-0.1222871172393285	chr2	66511208	66511312	105	-	93	74	108	105	141	120	154	103	99	78	71	116	ENSMUST00000042792.7	Scn7a	sodium channel, voltage-gated, type VII, alpha [Source:MGI Symbol;Acc:MGI:102965]	2	protein_coding
ENSMUSG00000034810.8	E004	83.71388474111292	0.007637649408379461	0.2719038045165121	0.6020575339588151	0.855023489581385	15.813839483275956	14.633415447868728	15.276311242361828	14.130535336689817	-0.23141746089552395	-0.10330427668195963	-0.33536924446519567	chr2	66513049	66513186	138	-	103	57	85	84	124	89	124	76	76	56	52	98	ENSMUST00000042792.7	Scn7a	sodium channel, voltage-gated, type VII, alpha [Source:MGI Symbol;Acc:MGI:102965]	2	protein_coding
ENSMUSG00000034810.8	E005	58.0286236978412	0.007011250599563788	0.2899018797271822	0.5902834149042352	0.8491417904666738	12.918944084911189	12.474826629099098	11.986105027319738	12.73215283234238	-0.10331869810959216	-0.22115809345683335	-0.043035420609755626	chr2	66513611	66513664	54	-	68	40	54	56	65	59	93	45	61	50	40	76	ENSMUST00000042792.7	Scn7a	sodium channel, voltage-gated, type VII, alpha [Source:MGI Symbol;Acc:MGI:102965]	2	protein_coding
ENSMUSG00000034810.8	E006	90.99808296774764	0.0038550762370914296	0.08560495569628301	0.7698407215810346	0.9253313288719387	15.817212722547922	15.454732556401723	15.729483347960098	15.561779643801444	-0.06928170537691258	-0.01663125149961786	-0.04866534192321481	chr2	66514359	66514637	279	-	85	68	94	96	129	90	151	92	67	71	69	111	ENSMUST00000042792.7	Scn7a	sodium channel, voltage-gated, type VII, alpha [Source:MGI Symbol;Acc:MGI:102965]	2	protein_coding
ENSMUSG00000034810.8	E007	61.520088889457874	0.01110810654155864	1.2612362839613809	0.26141720858555767	0.6304077476879182	12.975325121024113	12.71684532858292	13.640145641638156	12.30151627064042	-0.059462154278853596	0.14791212556633937	-0.1574663888870429	chr2	66518075	66518182	108	-	68	43	52	66	83	86	105	66	38	42	43	70	ENSMUST00000042792.7	Scn7a	sodium channel, voltage-gated, type VII, alpha [Source:MGI Symbol;Acc:MGI:102965]	2	protein_coding
ENSMUSG00000034810.8	E008	89.50096502899876	0.015667193267196927	0.6079518162396198	0.4355600313505162	0.7632575689666232	15.178175682662854	15.557881774494831	15.74198740340799	15.513438393909425	0.07375401517390578	0.10891219533733398	0.06520870302346538	chr2	66519876	66520049	174	-	86	61	78	88	113	115	143	111	61	72	55	123	ENSMUST00000042792.7	Scn7a	sodium channel, voltage-gated, type VII, alpha [Source:MGI Symbol;Acc:MGI:102965]	2	protein_coding
ENSMUSG00000034810.8	E009	80.65912298332309	0.012054363436196895	1.8915146457415801	0.1690311835244758	0.5316433650019537	14.1426932938774	15.248136795590938	14.94770812567296	14.646809275209563	0.22400315583153052	0.16467356142756007	0.10412019686118246	chr2	66522850	66523004	155	-	72	62	61	78	102	104	139	98	65	50	57	116	ENSMUST00000042792.7	Scn7a	sodium channel, voltage-gated, type VII, alpha [Source:MGI Symbol;Acc:MGI:102965]	2	protein_coding
ENSMUSG00000034810.8	E010	61.61846519082776	0.0029697648805928597	1.9761565228141365	0.15979589531630928	0.5199502630639715	11.817197438837866	13.602491041925063	12.793391826848449	13.591057173388862	0.4155503546487189	0.23409728455659273	0.41305833380628254	chr2	66525154	66525259	106	-	39	47	50	59	77	70	107	69	61	45	56	89	ENSMUST00000042792.7	Scn7a	sodium channel, voltage-gated, type VII, alpha [Source:MGI Symbol;Acc:MGI:102965]	2	protein_coding
ENSMUSG00000034810.8	E011	105.80065425539661	0.0018564017081864222	4.559365873749442	0.03273919323575528	0.2698194124521595	15.73924386396196	17.847808494042354	16.535510299251555	16.992435515300684	0.3776660560641121	0.14781479855945445	0.22968929410338923	chr2	66527897	66528331	435	-	76	69	100	119	129	101	186	124	106	89	91	121	ENSMUST00000042792.7	Scn7a	sodium channel, voltage-gated, type VII, alpha [Source:MGI Symbol;Acc:MGI:102965]	2	protein_coding
ENSMUSG00000034810.8	E012	85.14833309065253	0.007764205396547331	3.242495164677962	0.07175128659596619	0.37432017806718787	14.473484822089176	15.710057632805373	15.4315920453963	14.68865387756837	0.2444199529128328	0.19098961763976785	0.0439030017923141	chr2	66530187	66530543	357	-	75	57	73	118	109	73	145	89	86	76	60	86	ENSMUST00000042792.7	Scn7a	sodium channel, voltage-gated, type VII, alpha [Source:MGI Symbol;Acc:MGI:102965]	2	protein_coding
ENSMUSG00000034810.8	E013	56.50230964132213	0.0037569449339639027	6.520885071640691	0.010661493253216806	0.16991475766970365	11.337958278015577	13.201043068728382	12.724004206444917	12.200565300334134	0.44864075050616936	0.3398309164540203	0.2158654625079519	chr2	66531076	66531246	171	-	36	40	49	74	67	62	101	68	54	44	55	53	ENSMUST00000042792.7	Scn7a	sodium channel, voltage-gated, type VII, alpha [Source:MGI Symbol;Acc:MGI:102965]	2	protein_coding
ENSMUSG00000034810.8	E014	73.99221972337195	0.01119447333432504	1.4983949091130455	0.2209184966198208	0.5892077238812923	13.467677516111891	15.046872863434757	13.86893429388138	14.197247181770422	0.32942391325094	0.08702666715476326	0.15647935163055582	chr2	66534045	66534283	239	-	49	56	73	78	74	90	133	83	77	40	85	84	ENSMUST00000042792.7	Scn7a	sodium channel, voltage-gated, type VII, alpha [Source:MGI Symbol;Acc:MGI:102965]	2	protein_coding
ENSMUSG00000034810.8	E015	60.647389305621	0.0028828682920157087	1.1248344385280973	0.28887985065875355	0.653758858138689	13.335087488823149	12.268947616704864	12.617531031631586	13.103977369837153	-0.2461964018407956	-0.16352760862103644	-0.05173505483762053	chr2	66535360	66535456	97	-	55	58	61	63	64	73	91	51	50	49	61	66	ENSMUST00000042792.7	Scn7a	sodium channel, voltage-gated, type VII, alpha [Source:MGI Symbol;Acc:MGI:102965]	2	protein_coding
ENSMUSG00000034810.8	E016	65.02266881369715	0.005574522446638064	0.09658325468339513	0.755969041562261	0.9202995390924152	13.690878193892345	12.927056561438022	13.212028721652544	13.2512626942044	-0.16993439563711732	-0.10544521029087495	-0.09667035931473222	chr2	66544197	66544403	207	-	49	70	65	78	67	74	99	62	53	55	54	71	ENSMUST00000042792.7	Scn7a	sodium channel, voltage-gated, type VII, alpha [Source:MGI Symbol;Acc:MGI:102965]	2	protein_coding
ENSMUSG00000034810.8	E017	45.17479185770869	0.019905339261021518	0.3137627088809154	0.5753803631875	NA	11.26253883865678	10.801682940879942	11.575648327934232	10.539900371232193	-0.12270203284320047	0.08063347858936432	-0.19467338319353367	chr2	66556498	66556639	142	-	38	45	40	72	52	41	58	50	39	45	29	38	ENSMUST00000042792.7	Scn7a	sodium channel, voltage-gated, type VII, alpha [Source:MGI Symbol;Acc:MGI:102965]	2	protein_coding
ENSMUSG00000034810.8	E018	30.66611534864131	0.021969825666082667	0.23067464141530536	0.6310240426689908	NA	9.26756309592217	8.7244462649153	9.883474957443994	8.73372479070916	-0.17632160637027638	0.18815295988561243	-0.17322030191157545	chr2	66559356	66559425	70	-	24	27	32	52	44	24	48	33	16	24	25	28	ENSMUST00000042792.7	Scn7a	sodium channel, voltage-gated, type VII, alpha [Source:MGI Symbol;Acc:MGI:102965]	2	protein_coding
ENSMUSG00000034810.8	E019	42.708051271475206	0.008358168911543467	1.683248313609397	0.19449338662442753	NA	10.604777605753767	10.690671754155204	11.439594901486345	10.272726495492691	0.02366314863061625	0.22253447357783074	-0.09325683570388943	chr2	66567719	66567925	207	-	33	38	38	61	62	40	55	51	38	33	38	36	ENSMUST00000042792.7	Scn7a	sodium channel, voltage-gated, type VII, alpha [Source:MGI Symbol;Acc:MGI:102965]	2	protein_coding
ENSMUSG00000034810.8	E020	27.96521915176447	0.014132820610436324	1.530809181508971	0.2159910416447079	NA	8.866438955535088	9.002437815989623	9.072118713487313	7.962078318552756	0.04443635937113122	0.06695055869748678	-0.31364225929782563	chr2	66572303	66572394	92	-	19	32	25	35	41	26	34	38	29	17	23	24	ENSMUST00000042792.7	Scn7a	sodium channel, voltage-gated, type VII, alpha [Source:MGI Symbol;Acc:MGI:102965]	2	protein_coding
ENSMUSG00000034810.8	E021	28.125468647959956	0.014008252541601818	0.2040116820456035	0.6515020330509598	NA	8.213351347102005	9.416087816034405	8.312177666957282	9.18575685812553	0.3988026914074201	0.03485682092125053	0.3264374377914727	chr2	66574047	66574175	129	-	18	28	19	22	41	23	49	35	28	32	27	26	ENSMUST00000042792.7	Scn7a	sodium channel, voltage-gated, type VII, alpha [Source:MGI Symbol;Acc:MGI:102965]	2	protein_coding
ENSMUSG00000034810.8	E022	32.42011472811481	0.005342748314862563	0.04127797305713443	0.8390023062180576	NA	9.266803565138275	9.61858814305863	9.015840433996559	9.882968983189585	0.1089128154112764	-0.08019087629595667	0.18824258928493354	chr2	66582214	66582303	90	-	22	35	26	32	41	28	55	29	33	29	33	37	ENSMUST00000042792.7	Scn7a	sodium channel, voltage-gated, type VII, alpha [Source:MGI Symbol;Acc:MGI:102965]	2	protein_coding
ENSMUSG00000034810.8	E023	39.90104467975247	0.015434051689593269	0.1870911541753344	0.6653487325783545	NA	9.32360011749293	10.541802857808875	10.354966157024862	11.432863510791705	0.3594456070113017	0.3070221955086314	0.5977163503162304	chr2	66582540	66582658	119	-	23	38	23	47	43	43	56	42	42	39	54	40	ENSMUST00000042792.7	Scn7a	sodium channel, voltage-gated, type VII, alpha [Source:MGI Symbol;Acc:MGI:102965]	2	protein_coding
ENSMUSG00000034810.8	E024	69.62797125914553	0.01072640533387062	1.0785571629279218	0.29902055282793527	0.6622185118293517	12.808055007068788	13.7940259426789	14.080929689049881	14.088542215548927	0.21952141529844305	0.28060688683398993	0.2822116259230105	chr2	66587465	66587715	251	-	50	56	54	78	81	91	95	69	78	59	85	60	ENSMUST00000042792.7	Scn7a	sodium channel, voltage-gated, type VII, alpha [Source:MGI Symbol;Acc:MGI:102965]	2	protein_coding
ENSMUSG00000034810.8	E025	41.161645485249124	0.011727661533997194	1.3464003454588749	0.24590840038902745	NA	9.912423139389588	11.023191134966197	10.698837235959857	10.693864193455497	0.3113833376772073	0.22371755013713823	0.2223535488780719	chr2	66615054	66615258	205	-	30	27	38	40	44	59	59	44	50	36	46	34	ENSMUST00000042792.7	Scn7a	sodium channel, voltage-gated, type VII, alpha [Source:MGI Symbol;Acc:MGI:102965]	2	protein_coding
ENSMUSG00000034813.19	E001	0.40015643749220337	0.4020916008416203	0.988490415896706	0.32011161011799305	NA	0.010008224801140386	0.007586741503587291	0.8898720919392957	2.12268164262494	-0.7992676336232591	12.948847966930678	15.458072262761013	chr10	119289735	119290327	593	+	0	0	0	0	1	0	0	0	0	0	3	1	c(""ENSMUST00000041962.16"", ""ENSMUST00000147356.9"", ""ENSMUST00000077871.14"")	Grip1	glutamate receptor interacting protein 1 [Source:MGI Symbol;Acc:MGI:1921303]	10	protein_coding
ENSMUSG00000034813.19	E002	0.5838575435635766	0.39445089993598387	3.075363481031218	0.07948682387469613	NA	2.019946605151901	0.7674601318185665	0.008873419257355408	1.5038409405819664	-2.7930476820444645	-15.662088373439127	-0.8517162360713462	chr10	119527959	119528532	574	+	3	0	0	0	0	0	0	0	1	0	1	1	c(""ENSMUST00000238454.2"", ""ENSMUST00000238747.2"")	Grip1	glutamate receptor interacting protein 1 [Source:MGI Symbol;Acc:MGI:1921303]	10	protein_coding
ENSMUSG00000034813.19	E003	0	NA	NA	NA	NA	NA	NA	NA	NA	NA	NA	NA	chr10	119655294	119655302	9	+	0	0	0	0	0	0	0	0	0	0	0	0	ENSMUST00000105262.9	Grip1	glutamate receptor interacting protein 1 [Source:MGI Symbol;Acc:MGI:1921303]	10	protein_coding
ENSMUSG00000034813.19	E004	0.08394606408668698	1.8724189816139223	0.33358235794673874	0.563557241180667	NA	0.009939949738068776	0.007569963495299703	0.008872894001399345	1.0629528218155713	-0.7859044360654064	-0.3276676503880065	13.48148632399672	chr10	119655303	119655409	107	+	0	0	0	0	0	0	0	0	0	0	1	0	c(""ENSMUST00000147454.8"", ""ENSMUST00000105262.9"")	Grip1	glutamate receptor interacting protein 1 [Source:MGI Symbol;Acc:MGI:1921303]	10	protein_coding
ENSMUSG00000034813.19	E005	0.08394606408668698	1.8724189816139223	0.33358235794673874	0.563557241180667	NA	0.009939949738068776	0.007569963495299703	0.008872894001399345	1.0629528218155713	-0.7859044360654188	-0.3276676503880225	13.481486323996707	chr10	119655410	119655416	7	+	0	0	0	0	0	0	0	0	0	0	1	0	c(""ENSMUST00000147598.8"", ""ENSMUST00000147454.8"", ""ENSMUST00000105262.9"")	Grip1	glutamate receptor interacting protein 1 [Source:MGI Symbol;Acc:MGI:1921303]	10	protein_coding
ENSMUSG00000034813.19	E006	0.08394606408668698	1.8724189816139223	0.33358235794673874	0.563557241180667	NA	0.009939949738068776	0.007569963495299703	0.008872894001399345	1.0629528218155713	-0.7859044360652998	-0.32766765038789814	13.481486323996826	chr10	119655417	119655419	3	+	0	0	0	0	0	0	0	0	0	0	1	0	c(""ENSMUST00000105262.9"", ""ENSMUST00000144825.8"", ""ENSMUST00000147454.8"", ""ENSMUST00000147598.8"", ""ENSMUST00000138410.8"")	Grip1	glutamate receptor interacting protein 1 [Source:MGI Symbol;Acc:MGI:1921303]	10	protein_coding
ENSMUSG00000034813.19	E007	0.08394606408668698	1.8724189816139223	0.33358235794673874	0.563557241180667	NA	0.009939949738068776	0.007569963495299703	0.008872894001399345	1.0629528218155713	-0.7859044360625376	-0.32766765038513235	13.48148632399959	chr10	119655420	119655429	10	+	0	0	0	0	0	0	0	0	0	0	1	0	c(""ENSMUST00000105262.9"", ""ENSMUST00000148954.8"", ""ENSMUST00000144825.8"", ""ENSMUST00000147454.8"", ""ENSMUST00000147598.8"", ""ENSMUST00000138410.8"")	Grip1	glutamate receptor interacting protein 1 [Source:MGI Symbol;Acc:MGI:1921303]	10	protein_coding
ENSMUSG00000034813.19	E008	0.2507995703345201	0.5225504375998089	0.47985792703639163	0.4884866768806746	NA	0.009941839078791759	0.007569968455371168	0.9045967895756633	1.501943256211291	-0.7864509352645346	13.015410249900864	14.478682341612911	chr10	119655430	119655539	110	+	0	0	0	1	0	0	0	0	0	0	1	1	c(""ENSMUST00000105262.9"", ""ENSMUST00000148954.8"", ""ENSMUST00000144825.8"", ""ENSMUST00000147454.8"", ""ENSMUST00000144959.8"", ""ENSMUST00000147598.8"", ""ENSMUST00000138410.8"")	Grip1	glutamate receptor interacting protein 1 [Source:MGI Symbol;Acc:MGI:1921303]	10	protein_coding
ENSMUSG00000034813.19	E009	0	NA	NA	NA	NA	NA	NA	NA	NA	NA	NA	NA	chr10	119686644	119686686	43	+	0	0	0	0	0	0	0	0	0	0	0	0	ENSMUST00000139352.8	Grip1	glutamate receptor interacting protein 1 [Source:MGI Symbol;Acc:MGI:1921303]	10	protein_coding
ENSMUSG00000034813.19	E010	0.553467896486874	0.3439753274833099	3.409579087139633	0.0648189779996117	NA	1.6372958741730912	0.007570439773829207	0.9012926525492162	1.8378091053885441	-15.5140132827841	-1.7228914994973274	0.33349158542507207	chr10	119733620	119733626	7	+	2	0	0	1	0	0	0	0	0	0	1	2	c(""ENSMUST00000147356.9"", ""ENSMUST00000139352.8"", ""ENSMUST00000105262.9"", ""ENSMUST00000148954.8"", ""ENSMUST00000041962.16"", ""ENSMUST00000147454.8"", ""ENSMUST00000144959.8"", ""ENSMUST00000138410.8"")	Grip1	glutamate receptor interacting protein 1 [Source:MGI Symbol;Acc:MGI:1921303]	10	protein_coding
ENSMUSG00000034813.19	E011	0.7814775737787204	0.19560436513325388	2.0329117375409993	0.15392546352883824	NA	1.6284773499551193	1.0723337808397133	0.8983072128947498	2.126471224139877	-1.205857952779392	-1.716877153100746	0.770272122760909	chr10	119733627	119733700	74	+	2	0	0	1	0	0	1	0	1	0	2	2	c(""ENSMUST00000147356.9"", ""ENSMUST00000139352.8"", ""ENSMUST00000105262.9"", ""ENSMUST00000148954.8"", ""ENSMUST00000041962.16"", ""ENSMUST00000238747.2"", ""ENSMUST00000147454.8"", ""ENSMUST00000144959.8"", ""ENSMUST00000138410.8"", ""ENSMUST00000238454.2"")	Grip1	glutamate receptor interacting protein 1 [Source:MGI Symbol;Acc:MGI:1921303]	10	protein_coding
ENSMUSG00000034813.19	E012	0	NA	NA	NA	NA	NA	NA	NA	NA	NA	NA	NA	chr10	119745852	119745936	85	+	0	0	0	0	0	0	0	0	0	0	0	0	ENSMUST00000127787.2	Grip1	glutamate receptor interacting protein 1 [Source:MGI Symbol;Acc:MGI:1921303]	10	protein_coding
ENSMUSG00000034813.19	E013	0.7856112418160248	0.38158347172011975	0.044816636781177976	0.8323415547098276	NA	0.009943683871966869	1.0714612690177603	1.5483477887661081	2.3758788972637035	13.503410698854136	14.565975530244119	15.80212803460992	chr10	119765806	119765807	2	+	0	0	0	1	2	0	1	0	1	0	5	0	c(""ENSMUST00000138410.8"", ""ENSMUST00000147356.9"", ""ENSMUST00000139352.8"", ""ENSMUST00000105262.9"", ""ENSMUST00000148954.8"", ""ENSMUST00000041962.16"", ""ENSMUST00000144825.8"", ""ENSMUST00000147454.8"", ""ENSMUST00000144959.8"", ""ENSMUST00000147598.8"", ""ENSMUST00000127787.2"", ""ENSMUST00000077871.14"")	Grip1	glutamate receptor interacting protein 1 [Source:MGI Symbol;Acc:MGI:1921303]	10	protein_coding
ENSMUSG00000034813.19	E014	1.4574722842199077	0.20758366136773287	0.15167336724198321	0.6969413303888313	NA	1.6103873311509886	1.7200048610437904	1.785445424411222	2.8079711479360867	0.19008729151767595	0.29787875344828024	1.6053634383632323	chr10	119765808	119765941	134	+	0	2	0	1	2	1	1	0	4	0	5	2	c(""ENSMUST00000138410.8"", ""ENSMUST00000147356.9"", ""ENSMUST00000139352.8"", ""ENSMUST00000105262.9"", ""ENSMUST00000148954.8"", ""ENSMUST00000041962.16"", ""ENSMUST00000144825.8"", ""ENSMUST00000238747.2"", ""ENSMUST00000147454.8"", ""ENSMUST00000144959.8"", ""ENSMUST00000147598.8"", ""ENSMUST00000127787.2"", ""ENSMUST00000238454.2"", ""ENSMUST00000077871.14"")	Grip1	glutamate receptor interacting protein 1 [Source:MGI Symbol;Acc:MGI:1921303]	10	protein_coding
ENSMUSG00000034813.19	E015	1.027748951201448	0.3642800591654485	0.024610551970340566	0.875341387740352	NA	1.6077783302775686	2.039751491321198	1.2565290138238652	1.501219660536762	0.6869840902457289	-0.7114625357261515	-0.1979371390801479	chr10	119767149	119767294	146	+	0	2	0	0	1	1	2	0	5	0	0	2	c(""ENSMUST00000138410.8"", ""ENSMUST00000147356.9"", ""ENSMUST00000139352.8"", ""ENSMUST00000105262.9"", ""ENSMUST00000148954.8"", ""ENSMUST00000041962.16"", ""ENSMUST00000144825.8"", ""ENSMUST00000238747.2"", ""ENSMUST00000147454.8"", ""ENSMUST00000144959.8"", ""ENSMUST00000147598.8"", ""ENSMUST00000127787.2"", ""ENSMUST00000238454.2"", ""ENSMUST00000077871.14"")	Grip1	glutamate receptor interacting protein 1 [Source:MGI Symbol;Acc:MGI:1921303]	10	protein_coding
ENSMUSG00000034813.19	E016	0	NA	NA	NA	NA	NA	NA	NA	NA	NA	NA	NA	chr10	119767295	119767436	142	+	0	0	0	0	0	0	0	0	0	0	0	0	c(""ENSMUST00000238454.2"", ""ENSMUST00000238747.2"")	Grip1	glutamate receptor interacting protein 1 [Source:MGI Symbol;Acc:MGI:1921303]	10	protein_coding
ENSMUSG00000034813.19	E017	1.5197715128066258	0.34981912711468105	0.5616795114625006	0.4535843323413572	NA	2.8042040457969932	1.904254736773808	1.5346662535740734	1.8343113487997442	-1.1176287238376839	-1.740501487402752	-1.225660101283612	chr10	119774149	119774232	84	+	2	3	1	0	2	1	1	0	5	0	0	3	c(""ENSMUST00000138410.8"", ""ENSMUST00000147356.9"", ""ENSMUST00000139352.8"", ""ENSMUST00000105262.9"", ""ENSMUST00000148954.8"", ""ENSMUST00000041962.16"", ""ENSMUST00000144825.8"", ""ENSMUST00000147454.8"", ""ENSMUST00000144959.8"", ""ENSMUST00000147598.8"", ""ENSMUST00000127787.2"", ""ENSMUST00000077871.14"")	Grip1	glutamate receptor interacting protein 1 [Source:MGI Symbol;Acc:MGI:1921303]	10	protein_coding
ENSMUSG00000034813.19	E018	1.6121071195041774	0.22319069280146472	0.13391844434576683	0.714403362511609	NA	2.561493056003826	2.049745295210016	1.7836884508793531	1.8499130329237943	-0.6435813394543506	-1.0449597468882137	-0.9397210862004453	chr10	119778767	119778842	76	+	2	2	1	1	3	0	1	1	5	1	0	2	c(""ENSMUST00000138410.8"", ""ENSMUST00000147356.9"", ""ENSMUST00000139352.8"", ""ENSMUST00000105262.9"", ""ENSMUST00000148954.8"", ""ENSMUST00000041962.16"", ""ENSMUST00000144825.8"", ""ENSMUST00000147454.8"", ""ENSMUST00000144959.8"", ""ENSMUST00000147598.8"", ""ENSMUST00000127787.2"", ""ENSMUST00000077871.14"")	Grip1	glutamate receptor interacting protein 1 [Source:MGI Symbol;Acc:MGI:1921303]	10	protein_coding
ENSMUSG00000034813.19	E019	1.8180898256994078	0.11825236411196845	0.5235482019814981	0.4693320321095852	NA	3.0213658665216485	2.2777739906904912	1.548267215877459	1.850441262928797	-0.8159885704673903	-1.9305210227849328	-1.4158734004303581	chr10	119780931	119781076	146	+	2	4	1	1	2	0	4	0	5	1	0	2	c(""ENSMUST00000138410.8"", ""ENSMUST00000147356.9"", ""ENSMUST00000139352.8"", ""ENSMUST00000105262.9"", ""ENSMUST00000148954.8"", ""ENSMUST00000041962.16"", ""ENSMUST00000144825.8"", ""ENSMUST00000147454.8"", ""ENSMUST00000144959.8"", ""ENSMUST00000147598.8"", ""ENSMUST00000127787.2"", ""ENSMUST00000077871.14"")	Grip1	glutamate receptor interacting protein 1 [Source:MGI Symbol;Acc:MGI:1921303]	10	protein_coding
ENSMUSG00000034813.19	E020	1.590910957441	0.107932648891398	0.6778397710181423	0.41033158511125395	NA	2.275601987274385	1.9982768745219346	2.519337282643505	1.5102215128856642	-0.37523498909867925	0.2938400259388265	-1.1835909571154133	chr10	119811775	119811922	148	+	0	3	1	1	2	5	4	0	3	0	2	0	c(""ENSMUST00000138410.8"", ""ENSMUST00000147356.9"", ""ENSMUST00000139352.8"", ""ENSMUST00000105262.9"", ""ENSMUST00000148954.8"", ""ENSMUST00000041962.16"", ""ENSMUST00000144825.8"", ""ENSMUST00000147454.8"", ""ENSMUST00000144959.8"", ""ENSMUST00000147598.8"", ""ENSMUST00000127787.2"", ""ENSMUST00000077871.14"")	Grip1	glutamate receptor interacting protein 1 [Source:MGI Symbol;Acc:MGI:1921303]	10	protein_coding
ENSMUSG00000034813.19	E021	1.819546463378122	0.11691112148848957	0.5054626699838138	0.47710965600256444	NA	2.559109725078315	2.264467112394698	2.367441556679296	1.5101116492852356	-0.3532423767911318	-0.2248267294009212	-1.522879270101883	chr10	119814343	119814512	170	+	2	3	0	2	0	5	5	0	4	0	2	0	c(""ENSMUST00000138410.8"", ""ENSMUST00000147356.9"", ""ENSMUST00000139352.8"", ""ENSMUST00000105262.9"", ""ENSMUST00000148954.8"", ""ENSMUST00000041962.16"", ""ENSMUST00000144825.8"", ""ENSMUST00000147454.8"", ""ENSMUST00000144959.8"", ""ENSMUST00000147598.8"", ""ENSMUST00000127787.2"", ""ENSMUST00000077871.14"")	Grip1	glutamate receptor interacting protein 1 [Source:MGI Symbol;Acc:MGI:1921303]	10	protein_coding
ENSMUSG00000034813.19	E022	1.9919541841029385	0.28667870864708095	0.06654302452335514	0.7964382822802112	NA	2.299709197355412	2.255728313926909	1.9965640873017492	2.8101758570537783	-0.055758759052611295	-0.4081404540150032	0.5789713574677146	chr10	119821379	119821534	156	+	2	2	0	1	0	4	5	0	4	0	7	0	c(""ENSMUST00000147356.9"", ""ENSMUST00000139352.8"", ""ENSMUST00000147454.8"", ""ENSMUST00000144959.8"", ""ENSMUST00000138410.8"")	Grip1	glutamate receptor interacting protein 1 [Source:MGI Symbol;Acc:MGI:1921303]	10	protein_coding
ENSMUSG00000034813.19	E023	0	NA	NA	NA	NA	NA	NA	NA	NA	NA	NA	NA	chr10	119821535	119822236	702	+	0	0	0	0	0	0	0	0	0	0	0	0	ENSMUST00000139352.8	Grip1	glutamate receptor interacting protein 1 [Source:MGI Symbol;Acc:MGI:1921303]	10	protein_coding
ENSMUSG00000034813.19	E024	1.553807765272987	0.08415178821055426	0.8283529826885285	0.36274921396231674	NA	2.5573872054978892	1.9990112501182011	1.5495685750282604	2.137181906547468	-0.7113078393599725	-1.4464862262678824	-0.5183403462039972	chr10	119822237	119822389	153	+	2	3	0	1	0	2	4	1	2	1	2	1	c(""ENSMUST00000147356.9"", ""ENSMUST00000139352.8"", ""ENSMUST00000105262.9"", ""ENSMUST00000148954.8"", ""ENSMUST00000041962.16"", ""ENSMUST00000144825.8"", ""ENSMUST00000147454.8"", ""ENSMUST00000144959.8"", ""ENSMUST00000147598.8"", ""ENSMUST00000138410.8"", ""ENSMUST00000077871.14"")	Grip1	glutamate receptor interacting protein 1 [Source:MGI Symbol;Acc:MGI:1921303]	10	protein_coding
ENSMUSG00000034813.19	E025	0	NA	NA	NA	NA	NA	NA	NA	NA	NA	NA	NA	chr10	119828625	119828826	202	+	0	0	0	0	0	0	0	0	0	0	0	0	ENSMUST00000130387.8	Grip1	glutamate receptor interacting protein 1 [Source:MGI Symbol;Acc:MGI:1921303]	10	protein_coding
ENSMUSG00000034813.19	E026	0	NA	NA	NA	NA	NA	NA	NA	NA	NA	NA	NA	chr10	119828827	119828974	148	+	0	0	0	0	0	0	0	0	0	0	0	0	c(""ENSMUST00000105261.9"", ""ENSMUST00000130387.8"")	Grip1	glutamate receptor interacting protein 1 [Source:MGI Symbol;Acc:MGI:1921303]	10	protein_coding
ENSMUSG00000034813.19	E027	0	NA	NA	NA	NA	NA	NA	NA	NA	NA	NA	NA	chr10	119828975	119829010	36	+	0	0	0	0	0	0	0	0	0	0	0	0	c(""ENSMUST00000154238.8"", ""ENSMUST00000105261.9"", ""ENSMUST00000130387.8"")	Grip1	glutamate receptor interacting protein 1 [Source:MGI Symbol;Acc:MGI:1921303]	10	protein_coding
ENSMUSG00000034813.19	E028	0	NA	NA	NA	NA	NA	NA	NA	NA	NA	NA	NA	chr10	119829011	119829147	137	+	0	0	0	0	0	0	0	0	0	0	0	0	c(""ENSMUST00000154238.8"", ""ENSMUST00000105261.9"", ""ENSMUST00000130387.8"", ""ENSMUST00000081260.3"")	Grip1	glutamate receptor interacting protein 1 [Source:MGI Symbol;Acc:MGI:1921303]	10	protein_coding
ENSMUSG00000034813.19	E029	1.953868394288814	0.12494938329572877	2.118832334635414	0.14549743480018154	NA	3.0515007215160352	2.2716960656796203	1.262005243078761	2.3879732845995676	-0.8523788890657966	-2.549239789609774	-0.7082301936358468	chr10	119835657	119835843	187	+	5	2	0	0	0	2	4	4	1	1	3	1	c(""ENSMUST00000138410.8"", ""ENSMUST00000081260.3"", ""ENSMUST00000130387.8"", ""ENSMUST00000147356.9"", ""ENSMUST00000139352.8"", ""ENSMUST00000148954.8"", ""ENSMUST00000041962.16"", ""ENSMUST00000105262.9"", ""ENSMUST00000144825.8"", ""ENSMUST00000105261.9"", ""ENSMUST00000147454.8"", ""ENSMUST00000144959.8"", ""ENSMUST00000147598.8"", ""ENSMUST00000127787.2"", ""ENSMUST00000154238.8"", ""ENSMUST00000077871.14"")	Grip1	glutamate receptor interacting protein 1 [Source:MGI Symbol;Acc:MGI:1921303]	10	protein_coding
ENSMUSG00000034813.19	E030	1.9465732835459768	0.12351989966531428	0.3023034169115135	0.5824419758180819	NA	3.0512070345678524	2.3869621186304357	1.5559174683779275	1.85186926923636	-0.7091751759815113	-1.9446906903145387	-1.4420432526780753	chr10	119836431	119836576	146	+	5	2	0	2	0	1	5	4	1	1	1	1	c(""ENSMUST00000138410.8"", ""ENSMUST00000081260.3"", ""ENSMUST00000130387.8"", ""ENSMUST00000147356.9"", ""ENSMUST00000139352.8"", ""ENSMUST00000148954.8"", ""ENSMUST00000041962.16"", ""ENSMUST00000105262.9"", ""ENSMUST00000144825.8"", ""ENSMUST00000105261.9"", ""ENSMUST00000147454.8"", ""ENSMUST00000144959.8"", ""ENSMUST00000147598.8"", ""ENSMUST00000127787.2"", ""ENSMUST00000154238.8"", ""ENSMUST00000077871.14"")	Grip1	glutamate receptor interacting protein 1 [Source:MGI Symbol;Acc:MGI:1921303]	10	protein_coding
ENSMUSG00000034813.19	E031	1.279476824950113	0.41981668331389826	0.019906978778664097	0.8877971898375613	NA	2.345908918892434	1.6228703548680983	2.008035828328758	1.5069250123122657	-1.0638073580381926	-0.44903610509775593	-1.2777646092299266	chr10	119846111	119846191	81	+	4	0	0	2	2	1	5	0	0	0	2	0	c(""ENSMUST00000138410.8"", ""ENSMUST00000081260.3"", ""ENSMUST00000130387.8"", ""ENSMUST00000147356.9"", ""ENSMUST00000139352.8"", ""ENSMUST00000148954.8"", ""ENSMUST00000041962.16"", ""ENSMUST00000105262.9"", ""ENSMUST00000144825.8"", ""ENSMUST00000105261.9"", ""ENSMUST00000147454.8"", ""ENSMUST00000144959.8"", ""ENSMUST00000147598.8"", ""ENSMUST00000127787.2"", ""ENSMUST00000154238.8"", ""ENSMUST00000077871.14"")	Grip1	glutamate receptor interacting protein 1 [Source:MGI Symbol;Acc:MGI:1921303]	10	protein_coding
ENSMUSG00000034813.19	E032	0	NA	NA	NA	NA	NA	NA	NA	NA	NA	NA	NA	chr10	119846192	119846642	451	+	0	0	0	0	0	0	0	0	0	0	0	0	ENSMUST00000147598.8	Grip1	glutamate receptor interacting protein 1 [Source:MGI Symbol;Acc:MGI:1921303]	10	protein_coding
ENSMUSG00000034813.19	E033	0.9811690366789835	0.1486826688412847	0.2231236915427246	0.6366700604102744	NA	1.6102701234452184	1.5016529763422568	2.00302499719254	1.5097309895657673	-0.20157425882856433	0.6300565256150131	-0.18608898869508422	chr10	119853978	119854047	70	+	0	1	1	2	2	1	3	1	0	0	2	0	c(""ENSMUST00000138410.8"", ""ENSMUST00000081260.3"", ""ENSMUST00000130387.8"", ""ENSMUST00000147356.9"", ""ENSMUST00000139352.8"", ""ENSMUST00000148954.8"", ""ENSMUST00000041962.16"", ""ENSMUST00000105262.9"", ""ENSMUST00000144825.8"", ""ENSMUST00000105261.9"", ""ENSMUST00000147454.8"", ""ENSMUST00000144959.8"", ""ENSMUST00000127787.2"", ""ENSMUST00000154238.8"", ""ENSMUST00000077871.14"")	Grip1	glutamate receptor interacting protein 1 [Source:MGI Symbol;Acc:MGI:1921303]	10	protein_coding
ENSMUSG00000034813.19	E034	1.200557838528819	0.11065387964526868	0.7767585561146433	0.3781343254301185	NA	1.6112973792345429	1.5151508075657887	2.518034466047496	1.5101881062655167	-0.1775865514063912	1.288944930270802	-0.1870560101263715	chr10	119855866	119856011	146	+	0	1	1	1	3	4	2	1	1	0	2	0	c(""ENSMUST00000138410.8"", ""ENSMUST00000081260.3"", ""ENSMUST00000130387.8"", ""ENSMUST00000147356.9"", ""ENSMUST00000139352.8"", ""ENSMUST00000148954.8"", ""ENSMUST00000041962.16"", ""ENSMUST00000105262.9"", ""ENSMUST00000144825.8"", ""ENSMUST00000105261.9"", ""ENSMUST00000147454.8"", ""ENSMUST00000144959.8"", ""ENSMUST00000127787.2"", ""ENSMUST00000154238.8"", ""ENSMUST00000077871.14"")	Grip1	glutamate receptor interacting protein 1 [Source:MGI Symbol;Acc:MGI:1921303]	10	protein_coding
ENSMUSG00000034813.19	E035	1.598112699831752	0.08998615498107937	2.888044557640228	0.08923917764892889	NA	1.6118754022115667	1.988487289105862	2.9555265637078207	1.5104442310859412	0.6061499313377039	1.7506519923482224	-0.1876018209392992	chr10	119871256	119871400	145	+	0	1	1	2	4	5	5	1	1	0	2	0	c(""ENSMUST00000138410.8"", ""ENSMUST00000081260.3"", ""ENSMUST00000130387.8"", ""ENSMUST00000147356.9"", ""ENSMUST00000139352.8"", ""ENSMUST00000148954.8"", ""ENSMUST00000041962.16"", ""ENSMUST00000105262.9"", ""ENSMUST00000144825.8"", ""ENSMUST00000105261.9"", ""ENSMUST00000147454.8"", ""ENSMUST00000144959.8"", ""ENSMUST00000127787.2"", ""ENSMUST00000154238.8"", ""ENSMUST00000077871.14"")	Grip1	glutamate receptor interacting protein 1 [Source:MGI Symbol;Acc:MGI:1921303]	10	protein_coding
ENSMUSG00000034813.19	E036	1.5562880965808397	0.10681344890867386	1.598205682688615	0.20615767710255065	NA	2.3041821812878	2.0074966283308697	2.365082537905195	1.0684654335391315	-0.39798586392792945	0.07533181984725945	-2.218313409132973	chr10	119874196	119874335	140	+	4	0	0	2	2	3	3	2	2	0	1	0	c(""ENSMUST00000138410.8"", ""ENSMUST00000081260.3"", ""ENSMUST00000130387.8"", ""ENSMUST00000147356.9"", ""ENSMUST00000139352.8"", ""ENSMUST00000148954.8"", ""ENSMUST00000041962.16"", ""ENSMUST00000105262.9"", ""ENSMUST00000144825.8"", ""ENSMUST00000105261.9"", ""ENSMUST00000147454.8"", ""ENSMUST00000144959.8"", ""ENSMUST00000127787.2"", ""ENSMUST00000154238.8"", ""ENSMUST00000077871.14"")	Grip1	glutamate receptor interacting protein 1 [Source:MGI Symbol;Acc:MGI:1921303]	10	protein_coding
ENSMUSG00000034813.19	E037	1.96155350619842	0.1463314104131932	3.4518230771141134e-4	0.9851768896783965	NA	2.31092865161402	2.9406898251046556	1.2673528203007578	1.8519774038312988	0.6960654743506147	-1.7341013379517505	-0.6392178212441029	chr10	119874504	119874698	195	+	4	0	0	1	0	1	6	6	3	1	1	1	c(""ENSMUST00000138410.8"", ""ENSMUST00000130387.8"", ""ENSMUST00000147356.9"", ""ENSMUST00000105262.9"", ""ENSMUST00000148954.8"", ""ENSMUST00000041962.16"", ""ENSMUST00000144825.8"", ""ENSMUST00000147454.8"", ""ENSMUST00000144959.8"", ""ENSMUST00000127787.2"", ""ENSMUST00000154238.8"", ""ENSMUST00000077871.14"")	Grip1	glutamate receptor interacting protein 1 [Source:MGI Symbol;Acc:MGI:1921303]	10	protein_coding
ENSMUSG00000034813.19	E038	1.30965414428595	0.18344054762620296	0.41777377042046737	0.5180499849379183	NA	0.009944412561708305	2.6429256433800674	0.8928222239118782	2.134717139759289	16.109550020333693	12.976855087370732	15.49285303396969	chr10	119885256	119885412	157	+	0	0	0	0	0	1	4	6	2	1	1	2	c(""ENSMUST00000138410.8"", ""ENSMUST00000081260.3"", ""ENSMUST00000130387.8"", ""ENSMUST00000147356.9"", ""ENSMUST00000139352.8"", ""ENSMUST00000148954.8"", ""ENSMUST00000041962.16"", ""ENSMUST00000105262.9"", ""ENSMUST00000144825.8"", ""ENSMUST00000105261.9"", ""ENSMUST00000147454.8"", ""ENSMUST00000144959.8"", ""ENSMUST00000127787.2"", ""ENSMUST00000154238.8"", ""ENSMUST00000077871.14"")	Grip1	glutamate receptor interacting protein 1 [Source:MGI Symbol;Acc:MGI:1921303]	10	protein_coding
ENSMUSG00000034813.19	E039	1.5133733141994232	0.2414965742817519	0.07615201781817404	0.7825814384499632	NA	0.009944936989924713	2.6071069719944404	0.00887258316139139	2.9970498280662525	16.06998584937293	-0.3292160819080028	16.472636051276773	chr10	119885910	119886021	112	+	0	0	0	0	0	0	6	4	2	1	1	6	c(""ENSMUST00000138410.8"", ""ENSMUST00000081260.3"", ""ENSMUST00000130387.8"", ""ENSMUST00000147356.9"", ""ENSMUST00000139352.8"", ""ENSMUST00000148954.8"", ""ENSMUST00000041962.16"", ""ENSMUST00000105262.9"", ""ENSMUST00000144825.8"", ""ENSMUST00000105261.9"", ""ENSMUST00000147454.8"", ""ENSMUST00000144959.8"", ""ENSMUST00000127787.2"", ""ENSMUST00000154238.8"", ""ENSMUST00000077871.14"")	Grip1	glutamate receptor interacting protein 1 [Source:MGI Symbol;Acc:MGI:1921303]	10	protein_coding
ENSMUSG00000034813.19	E040	1.2183037425540937	0.14589440960812983	1.0020469132678471	0.3168157211692776	NA	1.1397783513766342	2.2590617686147567	0.008872811427380611	2.6078531101483406	1.9747480465414133	-14.010568196562431	2.3893859913797812	chr10	119886137	119886181	45	+	0	0	1	0	0	0	5	2	2	1	1	4	c(""ENSMUST00000138410.8"", ""ENSMUST00000154238.8"", ""ENSMUST00000148954.8"")	Grip1	glutamate receptor interacting protein 1 [Source:MGI Symbol;Acc:MGI:1921303]	10	protein_coding
ENSMUSG00000034813.19	E041	2.535245072061988	0.12548819877405532	0.09587433832410852	0.7568379169705078	NA	1.610891191931941	2.539534932141592	2.5289403153706616	3.5210940631805983	1.3142283170016675	1.3021542641975608	2.2584092349329015	chr10	119890738	119890971	234	+	0	1	1	2	0	6	3	4	4	1	4	6	c(""ENSMUST00000138410.8"", ""ENSMUST00000081260.3"", ""ENSMUST00000130387.8"", ""ENSMUST00000147356.9"", ""ENSMUST00000139352.8"", ""ENSMUST00000148954.8"", ""ENSMUST00000041962.16"", ""ENSMUST00000105262.9"", ""ENSMUST00000144825.8"", ""ENSMUST00000105261.9"", ""ENSMUST00000147454.8"", ""ENSMUST00000144959.8"", ""ENSMUST00000127787.2"", ""ENSMUST00000154238.8"", ""ENSMUST00000077871.14"")	Grip1	glutamate receptor interacting protein 1 [Source:MGI Symbol;Acc:MGI:1921303]	10	protein_coding
ENSMUSG00000034813.19	E042	2.139396069688665	0.06718563272970601	3.0903099771836793	0.07875980331356028	NA	1.6131105040538927	2.376815474035041	3.2185776100071735	2.1372250029044437	1.1190157939013676	1.994801742865085	0.8122041205707637	chr10	119908536	119908682	147	+	0	2	0	3	3	7	7	1	2	1	2	1	c(""ENSMUST00000138410.8"", ""ENSMUST00000081260.3"", ""ENSMUST00000130387.8"", ""ENSMUST00000147356.9"", ""ENSMUST00000139352.8"", ""ENSMUST00000148954.8"", ""ENSMUST00000041962.16"", ""ENSMUST00000105262.9"", ""ENSMUST00000144825.8"", ""ENSMUST00000105261.9"", ""ENSMUST00000147454.8"", ""ENSMUST00000144959.8"", ""ENSMUST00000127787.2"", ""ENSMUST00000154238.8"", ""ENSMUST00000077871.14"")	Grip1	glutamate receptor interacting protein 1 [Source:MGI Symbol;Acc:MGI:1921303]	10	protein_coding
ENSMUSG00000034813.19	E043	2.2178055386725894	0.09128242550754455	6.763675592520798	0.009303194187628292	NA	1.9719070234951488	2.6856367242957333	3.3364127596020126	1.0708395398006445	0.892050578406552	1.518949201381455	-1.7622801873150573	chr10	119911195	119911381	187	+	0	1	2	3	4	7	10	1	2	1	0	0	c(""ENSMUST00000138410.8"", ""ENSMUST00000081260.3"", ""ENSMUST00000130387.8"", ""ENSMUST00000147356.9"", ""ENSMUST00000139352.8"", ""ENSMUST00000148954.8"", ""ENSMUST00000041962.16"", ""ENSMUST00000105262.9"", ""ENSMUST00000144825.8"", ""ENSMUST00000105261.9"", ""ENSMUST00000147454.8"", ""ENSMUST00000144959.8"", ""ENSMUST00000127787.2"", ""ENSMUST00000154238.8"", ""ENSMUST00000077871.14"")	Grip1	glutamate receptor interacting protein 1 [Source:MGI Symbol;Acc:MGI:1921303]	10	protein_coding
ENSMUSG00000034813.19	E044	1.533914556134355	0.40105665379157207	0.7750273930780338	0.3786662673592889	NA	1.9588431810248181	2.254683183181143	2.5274918962413295	1.076517515557498	0.40611012890509207	0.7359504048681236	-1.7278284988842376	chr10	119911382	119911384	3	+	0	1	2	2	1	5	10	0	0	1	0	0	c(""ENSMUST00000138410.8"", ""ENSMUST00000081260.3"", ""ENSMUST00000139352.8"", ""ENSMUST00000105262.9"", ""ENSMUST00000148954.8"", ""ENSMUST00000041962.16"", ""ENSMUST00000144825.8"", ""ENSMUST00000105261.9"", ""ENSMUST00000147454.8"", ""ENSMUST00000127787.2"", ""ENSMUST00000154238.8"", ""ENSMUST00000077871.14"")	Grip1	glutamate receptor interacting protein 1 [Source:MGI Symbol;Acc:MGI:1921303]	10	protein_coding
ENSMUSG00000034813.19	E045	1.7422186714232946	0.4009807134383907	0.3378533839837985	0.5610709177881905	NA	1.9588457025503345	2.358515040192543	2.6766102408332557	1.5154855509279486	0.5361161884324638	0.9015125458098635	-0.740774173247218	chr10	119911385	119911422	38	+	0	1	2	2	1	6	11	0	0	1	0	1	c(""ENSMUST00000138410.8"", ""ENSMUST00000139352.8"", ""ENSMUST00000105262.9"", ""ENSMUST00000148954.8"", ""ENSMUST00000041962.16"", ""ENSMUST00000144825.8"", ""ENSMUST00000105261.9"", ""ENSMUST00000147454.8"", ""ENSMUST00000127787.2"", ""ENSMUST00000154238.8"", ""ENSMUST00000077871.14"")	Grip1	glutamate receptor interacting protein 1 [Source:MGI Symbol;Acc:MGI:1921303]	10	protein_coding
ENSMUSG00000034813.19	E046	1.8436020371324153	0.23048804763411146	0.13944989397310792	0.7088285056257668	NA	2.2669483889882542	2.1973441737351607	2.677830107995831	1.8609241788072808	-0.09004730258139337	0.4810568342321484	-0.5698201519010286	chr10	119911423	119911502	80	+	0	2	2	2	1	6	8	0	1	2	0	1	c(""ENSMUST00000139352.8"", ""ENSMUST00000105262.9"", ""ENSMUST00000041962.16"", ""ENSMUST00000144825.8"", ""ENSMUST00000105261.9"", ""ENSMUST00000147454.8"", ""ENSMUST00000138410.8"", ""ENSMUST00000154238.8"", ""ENSMUST00000077871.14"")	Grip1	glutamate receptor interacting protein 1 [Source:MGI Symbol;Acc:MGI:1921303]	10	protein_coding
ENSMUSG00000034813.19	E047	2.302876639143814	0.08552280483744804	0.08577721034859564	0.769615813175805	NA	1.9730819636009045	2.597379637818662	2.3765295528838806	3.0174605275139186	0.7938174075914979	0.5371832386178281	1.226873816748682	chr10	119911503	119911698	196	+	0	2	1	4	2	1	8	2	2	1	6	1	c(""ENSMUST00000139352.8"", ""ENSMUST00000105262.9"", ""ENSMUST00000041962.16"", ""ENSMUST00000105261.9"", ""ENSMUST00000147454.8"", ""ENSMUST00000154238.8"")	Grip1	glutamate receptor interacting protein 1 [Source:MGI Symbol;Acc:MGI:1921303]	10	protein_coding
ENSMUSG00000034813.19	E048	5.543839817069375	0.09554007151597842	1.210948733523395	0.2711443090163984	NA	4.554639060246714	2.8490826703040852	4.18129860276531	4.169152853113687	-1.3563569446445662	-0.24746301652872615	-0.2558781458031669	chr10	119911699	119912421	723	+	4	6	6	5	5	12	5	5	4	8	7	0	c(""ENSMUST00000139352.8"", ""ENSMUST00000105262.9"", ""ENSMUST00000041962.16"", ""ENSMUST00000105261.9"", ""ENSMUST00000147454.8"")	Grip1	glutamate receptor interacting protein 1 [Source:MGI Symbol;Acc:MGI:1921303]	10	protein_coding
ENSMUSG00000034813.19	E049	2.2114074692861454	0.17440953054235056	0.7166489861940306	0.39724530707013056	NA	2.2666286714176493	2.4233891243518286	2.840729707251782	2.1274401586245233	0.19311201916477616	0.6520490987454095	-0.18298878644260808	chr10	119912422	119912916	495	+	0	0	4	4	2	4	3	2	5	0	2	2	c(""ENSMUST00000041962.16"", ""ENSMUST00000105261.9"", ""ENSMUST00000139352.8"", ""ENSMUST00000105262.9"")	Grip1	glutamate receptor interacting protein 1 [Source:MGI Symbol;Acc:MGI:1921303]	10	protein_coding
ENSMUSG00000034813.19	E050	0.44218385220050266	0.32718509806745605	2.2495232854018212	0.13365557157696986	NA	0.009942493707157496	1.5138108537482395	1.2687306913468035	0.009782924308396446	14.501209246316249	13.991466363911446	-0.0466839293862602	chr10	119912917	119913039	123	+	0	0	0	1	1	0	2	0	2	0	0	0	c(""ENSMUST00000041962.16"", ""ENSMUST00000139352.8"", ""ENSMUST00000105262.9"")	Grip1	glutamate receptor interacting protein 1 [Source:MGI Symbol;Acc:MGI:1921303]	10	protein_coding
ENSMUSG00000034813.19	E051	0	NA	NA	NA	NA	NA	NA	NA	NA	NA	NA	NA	chr10	119913040	119913044	5	+	0	0	0	0	0	0	0	0	0	0	0	0	c(""ENSMUST00000041962.16"", ""ENSMUST00000105262.9"")	Grip1	glutamate receptor interacting protein 1 [Source:MGI Symbol;Acc:MGI:1921303]	10	protein_coding
ENSMUSG00000034813.19	E052	0.06776068238724665	2.1220679539726928	-0.021838539220055964	1	NA	0.009939594398872487	0.007569962498862992	0.8794421750928194	0.009784570230308987	-0.7858016653931923	12.934679957745413	-0.04535699474135235	chr10	119913133	119913292	160	+	0	0	0	0	1	0	0	0	0	0	0	0	ENSMUST00000081260.3	Grip1	glutamate receptor interacting protein 1 [Source:MGI Symbol;Acc:MGI:1921303]	10	protein_coding
ENSMUSG00000034813.19	E053	5.441614648736472	0.07582295105485098	0.04110219692134365	0.8393407835394087	NA	3.2328308727750112	3.4176191736233648	3.8014269952088	4.792448374484522	0.16064792102620196	0.46833453050157736	1.1385844235259608	chr10	119922857	119922965	109	+	3	3	2	7	7	4	6	8	6	8	9	3	c(""ENSMUST00000081260.3"", ""ENSMUST00000130387.8"", ""ENSMUST00000147356.9"", ""ENSMUST00000144959.8"")	Grip1	glutamate receptor interacting protein 1 [Source:MGI Symbol;Acc:MGI:1921303]	10	protein_coding
ENSMUSG00000034813.19	E054	4.460189602153686	0.08696064564537459	0.6854982684230038	0.40769982035302665	NA	2.7974479566989174	3.1643453839546822	2.8413377019253545	4.794268819880685	0.35605561437901256	0.044970542421697735	1.5576144227463757	chr10	119922966	119923165	200	+	2	2	2	5	2	3	4	7	6	8	9	3	c(""ENSMUST00000130387.8"", ""ENSMUST00000147356.9"", ""ENSMUST00000081260.3"")	Grip1	glutamate receptor interacting protein 1 [Source:MGI Symbol;Acc:MGI:1921303]	10	protein_coding
ENSMUSG00000034813.19	E055	0.6706908243891936	0.28354762527872907	-0.020833506054714235	1	NA	0.009943155569274609	1.5549669921453528	0.8909831962348704	1.85255021290466	14.578441974360468	12.971269701525834	15.083914516019934	chr10	119923166	119923166	1	+	0	0	0	0	1	0	0	1	3	1	1	1	ENSMUST00000130387.8	Grip1	glutamate receptor interacting protein 1 [Source:MGI Symbol;Acc:MGI:1921303]	10	protein_coding
ENSMUSG00000034818.18	E001	0.08618777167080653	1.994830842853259	-0.0050468298936579	1	NA	0.012407600765214966	0.8003092239429748	0.012793828202802615	0.010885953126390291	12.022658802765438	0.0884476913532346	-0.37751289162164703	chr10	81295061	81295061	1	-	0	0	0	0	0	0	0	0	1	0	0	0	ENSMUST00000118763.8	Celf5	CUGBP, Elav-like family member 5 [Source:MGI Symbol;Acc:MGI:2442333]	10	protein_coding
ENSMUSG00000034818.18	E002	10.325147745298292	0.1024414427642566	0.3148026920990219	0.5747479065971992	NA	5.029399706404433	5.355365576018812	5.1609999201107115	5.623923571968291	0.18191544955101557	0.07481314720796162	0.32372444652971044	chr10	81295062	81296763	1702	-	6	5	16	6	11	7	28	11	11	11	12	6	c(""ENSMUST00000119060.8"", ""ENSMUST00000118763.8"")	Celf5	CUGBP, Elav-like family member 5 [Source:MGI Symbol;Acc:MGI:2442333]	10	protein_coding
ENSMUSG00000034818.18	E003	4.7925725285562315	0.20815249727871224	0.2198865465015558	0.6391263778367733	NA	4.470104371173733	3.3461298337440866	3.327915626709057	2.8000629877466707	-0.8374935888838837	-0.8532685117913013	-1.3522738803465801	chr10	81296764	81297381	618	-	7	6	8	2	5	3	9	3	7	6	1	0	c(""ENSMUST00000119060.8"", ""ENSMUST00000118763.8"", ""ENSMUST00000120856.8"")	Celf5	CUGBP, Elav-like family member 5 [Source:MGI Symbol;Acc:MGI:2442333]	10	protein_coding
ENSMUSG00000034818.18	E004	1.9809650354314798	0.10325261000900697	0.5237526066078857	0.4692453018137295	NA	2.5693734010887255	2.5286450031781413	2.5816175998628523	1.4708504780260654	-0.0461481681227065	0.013730879726792988	-1.6104736455764905	chr10	81297382	81298010	629	-	1	3	3	1	5	0	7	2	2	0	1	1	c(""ENSMUST00000120508.8"", ""ENSMUST00000119060.8"", ""ENSMUST00000118763.8"", ""ENSMUST00000120856.8"")	Celf5	CUGBP, Elav-like family member 5 [Source:MGI Symbol;Acc:MGI:2442333]	10	protein_coding
ENSMUSG00000034818.18	E005	1.204015891748755	0.15939422448500282	1.31991003227769	0.25060819771509635	NA	0.010214312593802788	1.7106354751259687	2.3687766156895265	2.5334018150545887	14.776213790979842	15.716003028220582	15.910041776798902	chr10	81298011	81298175	165	-	0	0	0	2	3	0	3	2	0	0	2	4	c(""ENSMUST00000118763.8"", ""ENSMUST00000238823.2"", ""ENSMUST00000120856.8"", ""ENSMUST00000120508.8"", ""ENSMUST00000119060.8"")	Celf5	CUGBP, Elav-like family member 5 [Source:MGI Symbol;Acc:MGI:2442333]	10	protein_coding
ENSMUSG00000034818.18	E006	1.1967743853421389	0.27730569353710594	0.09990014572427697	0.7519494959868346	NA	1.3940160481073178	1.8555357082160668	1.5146673933849684	2.3058851049739815	0.8254954128014917	0.2395821782678479	1.4528627805419925	chr10	81298503	81298605	103	-	2	0	0	2	0	0	4	2	0	0	1	4	c(""ENSMUST00000118763.8"", ""ENSMUST00000238823.2"", ""ENSMUST00000120856.8"", ""ENSMUST00000120508.8"", ""ENSMUST00000119060.8"")	Celf5	CUGBP, Elav-like family member 5 [Source:MGI Symbol;Acc:MGI:2442333]	10	protein_coding
ENSMUSG00000034818.18	E007	0.4721404168749148	0.7108326968183373	-0.018092629866131915	1	NA	0.008542465667503052	0.7552237451543533	1.5353145744537215	1.7777162186222313	12.932336558125343	14.979832217985862	15.402984137616766	chr10	81298606	81298646	41	-	0	0	0	2	0	0	1	0	0	0	0	3	ENSMUST00000238823.2	Celf5	CUGBP, Elav-like family member 5 [Source:MGI Symbol;Acc:MGI:2442333]	10	protein_coding
ENSMUSG00000034818.18	E008	1.184421868335046	0.20499680207550608	1.3503145966687242	0.24522312612920769	NA	1.9696422250505634	1.7077195671968894	1.063245971096677	2.07671166944435	-0.41192939672432094	-1.7794997184908627	0.15282658549938566	chr10	81300174	81300254	81	-	3	1	0	1	0	0	3	2	0	0	4	0	c(""ENSMUST00000118763.8"", ""ENSMUST00000238823.2"", ""ENSMUST00000120856.8"", ""ENSMUST00000120508.8"", ""ENSMUST00000119060.8"")	Celf5	CUGBP, Elav-like family member 5 [Source:MGI Symbol;Acc:MGI:2442333]	10	protein_coding
ENSMUSG00000034818.18	E009	1.0178870681676917	0.2220560596586347	1.2713438776031154	0.2595147207155003	NA	1.70049524392104	1.551374603654594	1.0550677730086448	2.0737840554064775	-0.26491865640272605	-1.377615977974621	0.572920345078662	chr10	81301801	81301863	63	-	2	1	0	0	1	0	1	3	0	0	3	1	c(""ENSMUST00000118763.8"", ""ENSMUST00000238823.2"", ""ENSMUST00000120856.8"", ""ENSMUST00000120508.8"", ""ENSMUST00000119060.8"")	Celf5	CUGBP, Elav-like family member 5 [Source:MGI Symbol;Acc:MGI:2442333]	10	protein_coding
ENSMUSG00000034818.18	E010	1.256173907052952	0.21899360082693867	0.496140002622397	0.4812010994543453	NA	1.7003446109315234	0.7655017688666703	2.9578741108331172	2.073885231424498	-2.303188246123353	1.5987098077184423	0.5733169165987357	chr10	81302759	81302848	90	-	2	1	0	0	3	5	1	0	0	0	3	1	c(""ENSMUST00000118763.8"", ""ENSMUST00000238823.2"", ""ENSMUST00000120856.8"", ""ENSMUST00000120508.8"", ""ENSMUST00000119060.8"")	Celf5	CUGBP, Elav-like family member 5 [Source:MGI Symbol;Acc:MGI:2442333]	10	protein_coding
ENSMUSG00000034818.18	E011	0.8956297393662452	0.5075365645188673	0.019877282342378066	0.8878803574549241	NA	0.9713494211028859	0.006098461481855111	2.9384405375086544	1.7953109428938774	-14.631002667338654	3.195608673378061	1.7728266442164928	chr10	81302849	81302905	57	-	0	1	0	0	3	5	0	0	0	0	3	0	c(""ENSMUST00000118763.8"", ""ENSMUST00000238823.2"", ""ENSMUST00000120856.8"", ""ENSMUST00000120508.8"", ""ENSMUST00000119060.8"", ""ENSMUST00000145375.8"")	Celf5	CUGBP, Elav-like family member 5 [Source:MGI Symbol;Acc:MGI:2442333]	10	protein_coding
ENSMUSG00000034818.18	E012	1.1364897436994432	0.41462876285015127	1.5291003834015555	0.21624751137201054	NA	1.7252186205119102	1.1077593353953006	3.1401494256704723	0.0073859953984936055	-1.2786405886204104	1.7295686051316772	-15.736173785157568	chr10	81302990	81303131	142	-	3	0	0	1	3	5	0	2	0	0	0	0	c(""ENSMUST00000118763.8"", ""ENSMUST00000238823.2"", ""ENSMUST00000120856.8"", ""ENSMUST00000120508.8"", ""ENSMUST00000119060.8"", ""ENSMUST00000145375.8"")	Celf5	CUGBP, Elav-like family member 5 [Source:MGI Symbol;Acc:MGI:2442333]	10	protein_coding
ENSMUSG00000034818.18	E013	0.16275358965745815	0.9339180169784321	0.0503387976116727	0.8224747859753052	NA	0.006867685016331393	0.7844572735020421	0.005917962557930423	1.0330705096286579	13.6715849502658	-0.4294466093236178	14.466024732245705	chr10	81303341	81303592	252	-	0	0	0	0	0	0	0	1	0	0	0	1	ENSMUST00000141207.8	Celf5	CUGBP, Elav-like family member 5 [Source:MGI Symbol;Acc:MGI:2442333]	10	protein_coding
ENSMUSG00000034818.18	E014	0.257184461252775	0.7899962153858038	1.5049593806015622	0.2199098542399278	NA	1.3598411751708852	0.005753053380090023	0.007026578866941691	1.0341308334875947	-15.770181557259637	-15.193192398177995	-0.790204334788312	chr10	81303593	81303818	226	-	0	0	2	0	0	0	0	0	0	0	0	1	c(""ENSMUST00000128494.2"", ""ENSMUST00000141207.8"")	Celf5	CUGBP, Elav-like family member 5 [Source:MGI Symbol;Acc:MGI:2442333]	10	protein_coding
ENSMUSG00000034818.18	E015	0.617382281412433	0.20382456642121957	5.5985767868467775	0.01797507385306126	NA	0.008266412649732047	1.5210845363308891	2.359205014778297	0.005668427787782093	15.047737416269058	16.314828371633812	-1.0886254932140353	chr10	81303819	81303965	147	-	0	0	0	1	2	2	3	1	0	0	0	0	c(""ENSMUST00000128494.2"", ""ENSMUST00000118763.8"", ""ENSMUST00000238823.2"", ""ENSMUST00000141207.8"", ""ENSMUST00000120856.8"", ""ENSMUST00000120508.8"", ""ENSMUST00000119060.8"", ""ENSMUST00000145375.8"")	Celf5	CUGBP, Elav-like family member 5 [Source:MGI Symbol;Acc:MGI:2442333]	10	protein_coding
ENSMUSG00000034818.18	E016	0.3297941789156865	0.4798438846599085	1.6171066739667879	0.20349569298632925	NA	0.007527681906424277	1.289465017645668	1.5061845948458767	0.005385620749137843	14.841055319760573	15.289435800928231	-0.9661860579497805	chr10	81305278	81305278	1	-	0	0	0	1	0	1	3	0	0	0	0	0	c(""ENSMUST00000128494.2"", ""ENSMUST00000118763.8"", ""ENSMUST00000238823.2"", ""ENSMUST00000141207.8"", ""ENSMUST00000120856.8"", ""ENSMUST00000120508.8"", ""ENSMUST00000119060.8"", ""ENSMUST00000145375.8"")	Celf5	CUGBP, Elav-like family member 5 [Source:MGI Symbol;Acc:MGI:2442333]	10	protein_coding
ENSMUSG00000034818.18	E017	0.41199020572824885	0.32680497407380305	2.631112138494757	0.1047882912744422	NA	0.007665786992760104	1.5123445825058894	1.5034828544036571	0.005412929269411393	15.248759847462065	15.231797227649928	-1.0040487550180899	chr10	81305279	81305357	79	-	0	0	0	1	0	1	3	1	0	0	0	0	c(""ENSMUST00000128494.2"", ""ENSMUST00000118763.8"", ""ENSMUST00000238823.2"", ""ENSMUST00000141207.8"", ""ENSMUST00000120856.8"", ""ENSMUST00000120508.8"", ""ENSMUST00000119060.8"", ""ENSMUST00000147524.3"", ""ENSMUST00000145375.8"")	Celf5	CUGBP, Elav-like family member 5 [Source:MGI Symbol;Acc:MGI:2442333]	10	protein_coding
ENSMUSG00000034818.18	E018	1.0004256301643157	0.1552478836607625	0.8765756502995004	0.34914129961565793	NA	0.973352125192136	2.184174851744558	1.49989548637771	1.4697818185004365	2.3329204936284573	1.2479328426076686	1.1893939349157057	chr10	81306463	81306591	129	-	0	1	0	1	0	1	3	4	1	0	1	1	c(""ENSMUST00000118763.8"", ""ENSMUST00000238823.2"", ""ENSMUST00000141207.8"", ""ENSMUST00000120856.8"", ""ENSMUST00000120508.8"", ""ENSMUST00000119060.8"", ""ENSMUST00000147524.3"", ""ENSMUST00000145375.8"")	Celf5	CUGBP, Elav-like family member 5 [Source:MGI Symbol;Acc:MGI:2442333]	10	protein_coding
ENSMUSG00000034818.18	E019	0.4485275351771992	0.3868819772780668	0.9768711112737236	0.32297250111476644	NA	0.0070220046020921245	1.8996954560094537	0.005974392724965583	0.005303229121864206	16.160104754722283	-0.4661817345508634	-0.8100237272980149	chr10	81306592	81306641	50	-	0	0	0	0	0	0	2	3	1	0	0	0	ENSMUST00000145375.8	Celf5	CUGBP, Elav-like family member 5 [Source:MGI Symbol;Acc:MGI:2442333]	10	protein_coding
ENSMUSG00000034818.18	E020	0.5935220187037369	0.245751187725741	2.601684265258129	0.10675021446183919	NA	1.7016373636704145	1.0739057436603616	0.007457868772505094	1.4680686194069494	-1.3284821843923567	-15.66850339051388	-0.4261655189206558	chr10	81307140	81307142	3	-	2	1	0	0	0	0	2	0	0	0	1	1	c(""ENSMUST00000118763.8"", ""ENSMUST00000238823.2"", ""ENSMUST00000141207.8"", ""ENSMUST00000119060.8"", ""ENSMUST00000147524.3"")	Celf5	CUGBP, Elav-like family member 5 [Source:MGI Symbol;Acc:MGI:2442333]	10	protein_coding
ENSMUSG00000034818.18	E021	0.7092737017724425	0.24360367845040137	1.760369604232082	0.1845784211777498	NA	1.701535528556704	1.5015623135512897	0.0075981847522683665	1.4681072841744083	-0.36088177063013477	-15.614547873893777	-0.42591674690053555	chr10	81307143	81307191	49	-	2	1	0	0	0	0	4	0	0	0	1	1	c(""ENSMUST00000118763.8"", ""ENSMUST00000238823.2"", ""ENSMUST00000141207.8"", ""ENSMUST00000120856.8"", ""ENSMUST00000120508.8"", ""ENSMUST00000119060.8"", ""ENSMUST00000147524.3"")	Celf5	CUGBP, Elav-like family member 5 [Source:MGI Symbol;Acc:MGI:2442333]	10	protein_coding
ENSMUSG00000034818.18	E022	0	NA	NA	NA	NA	NA	NA	NA	NA	NA	NA	NA	chr10	81308655	81308836	182	-	0	0	0	0	0	0	0	0	0	0	0	0	ENSMUST00000147524.3	Celf5	CUGBP, Elav-like family member 5 [Source:MGI Symbol;Acc:MGI:2442333]	10	protein_coding
ENSMUSG00000034818.18	E023	0	NA	NA	NA	NA	NA	NA	NA	NA	NA	NA	NA	chr10	81308854	81308961	108	-	0	0	0	0	0	0	0	0	0	0	0	0	c(""ENSMUST00000119060.8"", ""ENSMUST00000120856.8"")	Celf5	CUGBP, Elav-like family member 5 [Source:MGI Symbol;Acc:MGI:2442333]	10	protein_coding
ENSMUSG00000034818.18	E024	0	NA	NA	NA	NA	NA	NA	NA	NA	NA	NA	NA	chr10	81308962	81308965	4	-	0	0	0	0	0	0	0	0	0	0	0	0	ENSMUST00000120856.8	Celf5	CUGBP, Elav-like family member 5 [Source:MGI Symbol;Acc:MGI:2442333]	10	protein_coding
ENSMUSG00000034818.18	E025	0	NA	NA	NA	NA	NA	NA	NA	NA	NA	NA	NA	chr10	81309154	81309212	59	-	0	0	0	0	0	0	0	0	0	0	0	0	ENSMUST00000141207.8	Celf5	CUGBP, Elav-like family member 5 [Source:MGI Symbol;Acc:MGI:2442333]	10	protein_coding
ENSMUSG00000034818.18	E026	0.08055756284489579	1.9466893046494138	0.22276532694790774	0.6369409080326456	NA	0.0066417040391968385	0.005322191605557691	0.006220933149535313	1.027335152565513	-0.6390659758571928	-0.1888448677734722	14.546499478639998	chr10	81309283	81310678	1396	-	0	0	0	0	0	0	0	0	0	0	0	1	ENSMUST00000120856.8	Celf5	CUGBP, Elav-like family member 5 [Source:MGI Symbol;Acc:MGI:2442333]	10	protein_coding
ENSMUSG00000034818.18	E027	0.8239897470439644	0.21107708897906077	0.3230772780819251	0.56976415596048	NA	1.6999519381530632	1.31042227068086	1.5106807986835236	1.4687043323372961	-0.7511731739848454	-0.34071914564232575	-0.4220554090944798	chr10	81312703	81312785	83	-	2	1	0	2	0	0	3	0	0	0	1	1	c(""ENSMUST00000120508.8"", ""ENSMUST00000118763.8"", ""ENSMUST00000238823.2"", ""ENSMUST00000128494.2"")	Celf5	CUGBP, Elav-like family member 5 [Source:MGI Symbol;Acc:MGI:2442333]	10	protein_coding
ENSMUSG00000034818.18	E028	0.5179329196498192	0.3554822726192333	0.1405321656409626	0.7077525398007956	NA	0.9721685019983255	1.2980623772457989	1.5190461152225083	1.0378854600481446	0.8343198242512315	1.2880638313626787	0.18876591230300654	chr10	81318295	81318506	212	-	0	1	0	2	0	0	3	0	0	0	0	1	c(""ENSMUST00000120508.8"", ""ENSMUST00000118763.8"", ""ENSMUST00000238823.2"", ""ENSMUST00000128494.2"")	Celf5	CUGBP, Elav-like family member 5 [Source:MGI Symbol;Acc:MGI:2442333]	10	protein_coding
ENSMUSG00000034818.18	E029	0.3216236737362179	0.5491449961348408	0.12283864166073499	0.7259759160264557	NA	0.9711360813157768	0.7582449448652824	1.5285698272791564	0.0059408947991386185	-0.7140971134414482	1.3091698427224425	-14.705898953581043	chr10	81318507	81318518	12	-	0	1	0	2	0	0	1	0	0	0	0	0	c(""ENSMUST00000120508.8"", ""ENSMUST00000118763.8"", ""ENSMUST00000238823.2"")	Celf5	CUGBP, Elav-like family member 5 [Source:MGI Symbol;Acc:MGI:2442333]	10	protein_coding
ENSMUSG00000034818.18	E030	0.17259188680587467	1.5144020358709587	0.04549718771222899	0.8310924292568592	NA	0.006885164912006303	0.005304711288417252	1.5582612826352857	0.005469976411973221	-0.7524339561370219	15.644975705898062	-0.6639132000343544	chr10	81318519	81318538	20	-	0	0	0	2	0	0	0	0	0	0	0	0	c(""ENSMUST00000118763.8"", ""ENSMUST00000238823.2"")	Celf5	CUGBP, Elav-like family member 5 [Source:MGI Symbol;Acc:MGI:2442333]	10	protein_coding
ENSMUSG00000034818.18	E031	0	NA	NA	NA	NA	NA	NA	NA	NA	NA	NA	NA	chr10	81318539	81318543	5	-	0	0	0	0	0	0	0	0	0	0	0	0	ENSMUST00000118763.8	Celf5	CUGBP, Elav-like family member 5 [Source:MGI Symbol;Acc:MGI:2442333]	10	protein_coding
ENSMUSG00000034820.5	E001	46.776554404505674	0.0036177686314782702	0.3854726523601357	0.5346888201891296	0.8211275576900786	10.79014501972317	12.075801602035469	10.792588474117267	11.419464190918134	0.3310237796848625	6.644822742449819e-4	0.16651664964305724	chr19	10502630	10502691	62	+	41	44	38	39	56	49	72	42	56	53	37	44	c(""ENSMUST00000235162.2"", ""ENSMUST00000237321.2"", ""ENSMUST00000038379.5"", ""ENSMUST00000236206.2"")	Cpsf7	cleavage and polyadenylation specific factor 7 [Source:MGI Symbol;Acc:MGI:1917826]	19	protein_coding
ENSMUSG00000034820.5	E002	38.95434628047909	0.045630085550665216	0.4101822039489207	0.5218770403222066	NA	8.997908456168204	10.697254073009674	10.583290766659815	11.065654334892997	0.5062397178122957	0.4748223407530441	0.6056316533484329	chr19	10502768	10502964	197	+	26	30	29	17	65	60	52	43	37	41	60	24	ENSMUST00000235674.2	Cpsf7	cleavage and polyadenylation specific factor 7 [Source:MGI Symbol;Acc:MGI:1917826]	19	protein_coding
ENSMUSG00000034820.5	E003	134.38444577446097	0.0014534473674798103	0.020769334375046355	0.8854091090089995	0.9655987364434169	18.713324848394222	19.53434852755963	17.979829694515033	18.9702323423424	0.1304874887320464	-0.12102861450998059	0.04137611865247859	chr19	10503316	10503424	109	+	119	138	126	108	148	156	188	125	147	125	117	141	c(""ENSMUST00000038379.5"", ""ENSMUST00000236206.2"", ""ENSMUST00000235674.2"", ""ENSMUST00000235162.2"", ""ENSMUST00000237321.2"")	Cpsf7	cleavage and polyadenylation specific factor 7 [Source:MGI Symbol;Acc:MGI:1917826]	19	protein_coding
ENSMUSG00000034820.5	E004	146.74462734707458	0.0013950461647003604	1.6397836272314805	0.20035515791821226	0.5675271796559345	19.898340810237997	19.799886757819067	18.676587053496533	19.928589100305913	-0.015131850070189579	-0.19272767164080218	0.004635577536688196	chr19	10509145	10509182	38	+	133	157	146	122	153	171	189	129	155	136	136	153	c(""ENSMUST00000038379.5"", ""ENSMUST00000236206.2"", ""ENSMUST00000235674.2"", ""ENSMUST00000235162.2"", ""ENSMUST00000237321.2"")	Cpsf7	cleavage and polyadenylation specific factor 7 [Source:MGI Symbol;Acc:MGI:1917826]	19	protein_coding
ENSMUSG00000034820.5	E005	144.19037200148546	0.0013982188597915564	1.3831335529371813	0.23956810963399663	0.6083422155211948	19.664372673888067	19.71982547828064	18.47596412218543	19.772894573678144	0.008583484783518003	-0.1893859700522107	0.016777810885309385	chr19	10509183	10509190	8	+	137	147	141	119	149	168	188	126	155	135	130	153	c(""ENSMUST00000236706.2"", ""ENSMUST00000038379.5"", ""ENSMUST00000236206.2"", ""ENSMUST00000235674.2"", ""ENSMUST00000235162.2"", ""ENSMUST00000237321.2"")	Cpsf7	cleavage and polyadenylation specific factor 7 [Source:MGI Symbol;Acc:MGI:1917826]	19	protein_coding
ENSMUSG00000034820.5	E006	202.08850111479495	0.0014677319293932185	0.018246599270639763	0.8925486437881689	0.96800650856891	22.804673782998563	23.117622820522072	22.344701274824672	22.850576582478794	0.042330411145066194	-0.06313578725362579	0.006240116070693524	chr19	10509191	10509363	173	+	179	194	210	170	222	261	264	183	211	179	184	206	c(""ENSMUST00000236706.2"", ""ENSMUST00000038379.5"", ""ENSMUST00000236206.2"", ""ENSMUST00000235674.2"", ""ENSMUST00000238102.2"", ""ENSMUST00000235162.2"", ""ENSMUST00000237321.2"")	Cpsf7	cleavage and polyadenylation specific factor 7 [Source:MGI Symbol;Acc:MGI:1917826]	19	protein_coding
ENSMUSG00000034820.5	E007	53.42409869695809	0.009878174391277854	0.6692652415733846	0.4133078945728156	0.7486235791016855	12.95697823571119	11.334573985269898	12.03704693711039	11.590341662478949	-0.3943251198368678	-0.2173524491059311	-0.32869980457018944	chr19	10509495	10509560	66	+	40	58	82	48	63	69	52	41	55	49	43	46	ENSMUST00000236206.2	Cpsf7	cleavage and polyadenylation specific factor 7 [Source:MGI Symbol;Acc:MGI:1917826]	19	protein_coding
ENSMUSG00000034820.5	E008	41.22716801213761	0.009191250865308791	0.07541554628593872	0.7836090358626104	NA	10.755286388009552	10.416510937688656	10.576017134165284	10.633396324822229	-0.09386467047314984	-0.04930781583684052	-0.033438318284473745	chr19	10509622	10509624	3	+	25	43	55	42	56	40	45	40	40	38	37	41	ENSMUST00000236706.2	Cpsf7	cleavage and polyadenylation specific factor 7 [Source:MGI Symbol;Acc:MGI:1917826]	19	protein_coding
ENSMUSG00000034820.5	E009	52.318014207742415	0.010518408786007072	0.2731093271397924	0.6012535947374098	0.8546693305026303	11.701913220936348	11.48747516103299	11.930234972038136	12.505505398266465	-0.05441643581054123	0.056896383516777504	0.19574814653579242	chr19	10509625	10509698	74	+	34	43	69	46	74	57	53	45	54	59	48	54	c(""ENSMUST00000238102.2"", ""ENSMUST00000236706.2"")	Cpsf7	cleavage and polyadenylation specific factor 7 [Source:MGI Symbol;Acc:MGI:1917826]	19	protein_coding
ENSMUSG00000034820.5	E010	70.25659610642768	0.01730860873107939	0.3263975965435293	0.5677880530228122	0.8379011707370888	13.656634665565733	13.718957533627062	14.19561991410599	13.444897257478104	0.01349776104806999	0.11485523380259721	-0.046297743396987556	chr19	10509753	10510183	431	+	62	55	82	53	115	87	88	73	59	82	55	48	ENSMUST00000236154.2	Cpsf7	cleavage and polyadenylation specific factor 7 [Source:MGI Symbol;Acc:MGI:1917826]	19	protein_coding
ENSMUSG00000034820.5	E011	162.3992768944281	0.0014348396552448124	2.3044102140832763	0.12900724010796424	0.47644155159921814	20.056244837309976	20.895243816869467	20.994459553750147	20.320225421716273	0.12544869322380148	0.13998757433238573	0.03996491563441662	chr19	10510184	10510287	104	+	147	138	158	182	188	200	236	142	154	135	154	154	c(""ENSMUST00000236706.2"", ""ENSMUST00000038379.5"", ""ENSMUST00000236206.2"", ""ENSMUST00000235674.2"", ""ENSMUST00000238102.2"", ""ENSMUST00000235162.2"", ""ENSMUST00000237321.2"", ""ENSMUST00000236154.2"")	Cpsf7	cleavage and polyadenylation specific factor 7 [Source:MGI Symbol;Acc:MGI:1917826]	19	protein_coding
ENSMUSG00000034820.5	E012	156.78130203987664	0.002404253173833992	3.284068240418634	0.06995532463199061	0.3705154009379583	19.150903216366515	20.197657232426394	21.28931195819679	20.334749807701414	0.16219333862341667	0.32356706327873663	0.18287703948015555	chr19	10510657	10510730	74	+	144	123	134	170	209	209	227	123	146	131	138	175	c(""ENSMUST00000236706.2"", ""ENSMUST00000038379.5"", ""ENSMUST00000236206.2"", ""ENSMUST00000235674.2"", ""ENSMUST00000238102.2"", ""ENSMUST00000235162.2"", ""ENSMUST00000237321.2"", ""ENSMUST00000236154.2"")	Cpsf7	cleavage and polyadenylation specific factor 7 [Source:MGI Symbol;Acc:MGI:1917826]	19	protein_coding
ENSMUSG00000034820.5	E013	141.95544444706445	0.0022225728304596177	2.2134609329772275	0.13681143927018338	0.4883468297623313	18.290556370230334	19.02978273869992	20.3754583924959	19.517699906051163	0.12011543861743856	0.3283881464081517	0.1971115141208406	chr19	10510731	10510736	6	+	135	116	113	149	190	197	198	112	127	121	131	155	c(""ENSMUST00000236706.2"", ""ENSMUST00000038379.5"", ""ENSMUST00000236206.2"", ""ENSMUST00000238102.2"", ""ENSMUST00000235162.2"", ""ENSMUST00000237321.2"", ""ENSMUST00000236154.2"")	Cpsf7	cleavage and polyadenylation specific factor 7 [Source:MGI Symbol;Acc:MGI:1917826]	19	protein_coding
ENSMUSG00000034820.5	E014	177.46317557329135	0.0013473053541500774	0.023687409085795252	0.8776829508399253	0.9632084363413	20.837233755079765	20.924662658563264	22.028605733265422	22.005612877219093	0.012846234338114826	0.17112210205175948	0.16789699065069819	chr19	10510737	10510802	66	+	168	156	156	174	231	228	243	138	153	159	178	188	c(""ENSMUST00000236706.2"", ""ENSMUST00000038379.5"", ""ENSMUST00000236206.2"", ""ENSMUST00000238102.2"", ""ENSMUST00000235162.2"", ""ENSMUST00000237321.2"")	Cpsf7	cleavage and polyadenylation specific factor 7 [Source:MGI Symbol;Acc:MGI:1917826]	19	protein_coding
ENSMUSG00000034820.5	E015	108.9038237508179	0.004833572032421912	0.3336362104138857	0.5635257597637451	0.8360356266963159	16.69125956476094	16.846371570562184	17.571273670388877	17.042837512615492	0.027785003584406276	0.154595533781416	0.0626414013614589	chr19	10510803	10510829	27	+	99	94	108	104	142	147	152	102	85	76	117	114	c(""ENSMUST00000235162.2"", ""ENSMUST00000237321.2"", ""ENSMUST00000038379.5"", ""ENSMUST00000236206.2"")	Cpsf7	cleavage and polyadenylation specific factor 7 [Source:MGI Symbol;Acc:MGI:1917826]	19	protein_coding
ENSMUSG00000034820.5	E016	198.00771329396366	0.0013008729506686827	0.34772418405975714	0.5554042500586819	0.8318404509213163	22.370967878458742	22.15348645328497	23.261199870897386	22.486022950185543	-0.03021329161999997	0.12108682666944048	0.015880998387084233	chr19	10512468	10512611	144	+	186	166	207	208	264	239	271	157	175	163	187	200	c(""ENSMUST00000236706.2"", ""ENSMUST00000038379.5"", ""ENSMUST00000236206.2"", ""ENSMUST00000238102.2"", ""ENSMUST00000235162.2"", ""ENSMUST00000237321.2"")	Cpsf7	cleavage and polyadenylation specific factor 7 [Source:MGI Symbol;Acc:MGI:1917826]	19	protein_coding
ENSMUSG00000034820.5	E017	107.06695585915116	0.00649414344434607	0.3524553109413091	0.552726518108592	0.8305354212321726	16.99080289197103	16.12177511224857	18.005499243686927	16.34173073674978	-0.1575444489793112	0.17483555335548395	-0.11694045412613718	chr19	10512612	10512613	2	+	96	82	135	109	163	142	144	74	92	78	94	109	c(""ENSMUST00000038379.5"", ""ENSMUST00000236206.2"", ""ENSMUST00000238102.2"", ""ENSMUST00000235162.2"", ""ENSMUST00000237321.2"")	Cpsf7	cleavage and polyadenylation specific factor 7 [Source:MGI Symbol;Acc:MGI:1917826]	19	protein_coding
ENSMUSG00000034820.5	E018	220.65048518891678	0.0019236304999578197	1.2625788681842778	0.2611635099571423	0.630089290959449	23.629635496433664	22.94783494956708	25.06411720609944	23.179440791896212	-0.09111235419244146	0.18462215399654092	-0.05990458384552788	chr19	10512614	10512882	269	+	202	176	251	240	296	300	284	172	194	175	207	205	c(""ENSMUST00000235162.2"", ""ENSMUST00000237321.2"", ""ENSMUST00000038379.5"", ""ENSMUST00000236206.2"")	Cpsf7	cleavage and polyadenylation specific factor 7 [Source:MGI Symbol;Acc:MGI:1917826]	19	protein_coding
ENSMUSG00000034820.5	E019	158.21011588058963	0.0033438601317801976	0.017711315702143793	0.8941270537779384	0.9685538611687889	20.368255095631014	19.57587150849787	20.995267961070184	20.078829263489354	-0.12113063117323097	0.09291916312443504	-0.043749239751130986	chr19	10514163	10514281	119	+	152	146	159	194	171	203	200	119	144	145	147	139	c(""ENSMUST00000235162.2"", ""ENSMUST00000237321.2"", ""ENSMUST00000038379.5"", ""ENSMUST00000236206.2"")	Cpsf7	cleavage and polyadenylation specific factor 7 [Source:MGI Symbol;Acc:MGI:1917826]	19	protein_coding
ENSMUSG00000034820.5	E020	91.68315401052166	0.008645299661762397	0.15372163092155233	0.6950039056685506	0.8965907738179882	16.40979545263542	15.383416941636426	15.523340285171372	15.091686110717873	-0.19323613902198833	-0.1661987536981906	-0.25035395372489155	chr19	10514282	10516204	1923	+	78	98	116	95	86	121	110	65	103	85	68	84	ENSMUST00000235162.2	Cpsf7	cleavage and polyadenylation specific factor 7 [Source:MGI Symbol;Acc:MGI:1917826]	19	protein_coding
ENSMUSG00000034820.5	E021	229.52281368180368	0.003288137825546492	0.1367012877504976	0.7115826538516843	0.9036577014064485	24.39450306147552	24.212056590425888	23.767962206150514	24.154926876767178	-0.023510864816381982	-0.08137249207150621	-0.03090366252725474	chr19	10516984	10517152	169	+	225	228	219	252	251	238	322	201	208	211	229	200	c(""ENSMUST00000237321.2"", ""ENSMUST00000038379.5"", ""ENSMUST00000236206.2"")	Cpsf7	cleavage and polyadenylation specific factor 7 [Source:MGI Symbol;Acc:MGI:1917826]	19	protein_coding
ENSMUSG00000034820.5	E022	293.4674385580039	0.002242630010860239	0.101399209195705	0.7501569458286548	0.9183645948352083	26.75015405873053	28.0557897509959	26.165444585348894	27.18905706507617	0.15236183821479798	-0.07020311899715104	0.05187723941201838	chr19	10518045	10518212	168	+	258	292	274	272	343	303	442	289	279	299	270	259	c(""ENSMUST00000237321.2"", ""ENSMUST00000038379.5"", ""ENSMUST00000236206.2"")	Cpsf7	cleavage and polyadenylation specific factor 7 [Source:MGI Symbol;Acc:MGI:1917826]	19	protein_coding
ENSMUSG00000034820.5	E023	20.040275720546756	0.05604997268601194	0.024766296155007694	0.8749508034720975	NA	8.462681554691997	7.089881138507607	7.411243160263112	6.328022916275387	-0.515229437516111	-0.3863338347911025	-0.8454090517428332	chr19	10518213	10518434	222	+	24	23	28	13	24	31	9	22	24	7	21	13	ENSMUST00000237321.2	Cpsf7	cleavage and polyadenylation specific factor 7 [Source:MGI Symbol;Acc:MGI:1917826]	19	protein_coding
ENSMUSG00000034820.5	E024	1346.9134225841515	0.001362054585624874	1.5602550640159052	0.2116278779041447	0.5800032249810052	51.76706451927769	51.00156492011587	49.90369985465054	50.52139160358605	-0.058512058643115594	-0.14321833747515278	-0.09544305484834226	chr19	10523056	10524766	1711	+	1323	1341	1388	1242	1632	1434	1670	1262	1329	1217	1216	1258	c(""ENSMUST00000038379.5"", ""ENSMUST00000236206.2"")	Cpsf7	cleavage and polyadenylation specific factor 7 [Source:MGI Symbol;Acc:MGI:1917826]	19	protein_coding
ENSMUSG00000034820.5	E025	197.57857177572782	0.0010555810137142867	1.3314734837107096	0.24854325260954363	0.6176792000912853	23.059736951386583	22.39177101957388	21.939903498753125	22.497201468780474	-0.09116151575022613	-0.15417509523321726	-0.0766179829949003	chr19	10524767	10525017	251	+	189	201	207	185	223	219	236	173	205	186	169	195	ENSMUST00000038379.5	Cpsf7	cleavage and polyadenylation specific factor 7 [Source:MGI Symbol;Acc:MGI:1917826]	19	protein_coding
ENSMUSG00000034825.15	E001	0.08394606408668698	2.037654150889588	0.004980101400818171	0.9437401199106468	NA	0.010058305777576493	0.008350754238762192	0.013127967770046212	0.7841835739799023	-0.5368178172536808	0.7685125835229076	12.569594869633832	chr7	109357262	109357265	4	-	0	0	0	0	0	0	0	0	0	0	1	0	ENSMUST00000041460.13	Nrip3	nuclear receptor interacting protein 3 [Source:MGI Symbol;Acc:MGI:1925843]	7	protein_coding
ENSMUSG00000034825.15	E002	10.11200563307683	0.14912839392862115	8.768687662503353	0.0030644585933915424	NA	5.11343743766848	4.679652289823764	7.219516520494352	4.5103142002463414	-0.2566850463844057	1.000723024677185	-0.36336187255346486	chr7	109357266	109360396	3131	-	7	6	9	10	11	9	29	12	3	7	16	10	c(""ENSMUST00000033331.7"", ""ENSMUST00000041460.13"")	Nrip3	nuclear receptor interacting protein 3 [Source:MGI Symbol;Acc:MGI:1925843]	7	protein_coding
ENSMUSG00000034825.15	E003	1.4784056735209816	0.151240014760403	5.016861186378776	0.02510163153243521	NA	2.4546013282534176	1.4446153359872511	0.013795724092886985	2.2358062936194756	-1.530442254885354	-14.951525850654114	-0.26960478128576504	chr7	109360854	109360948	95	-	3	1	1	0	0	0	3	0	1	3	3	2	c(""ENSMUST00000033331.7"", ""ENSMUST00000041460.13"")	Nrip3	nuclear receptor interacting protein 3 [Source:MGI Symbol;Acc:MGI:1925843]	7	protein_coding
ENSMUSG00000034825.15	E004	0.6727725986763421	0.23372778113513132	0.7431739223890901	0.388646050723799	NA	1.087911747246693	1.0306423466360712	0.013729455073956842	1.767052283517657	-0.15606125022360295	-12.616537813808389	1.3999778172917337	chr7	109361028	109361080	53	-	0	0	1	0	0	0	1	0	1	2	1	2	c(""ENSMUST00000033331.7"", ""ENSMUST00000041460.13"")	Nrip3	nuclear receptor interacting protein 3 [Source:MGI Symbol;Acc:MGI:1925843]	7	protein_coding
ENSMUSG00000034825.15	E005	0.7842547614797754	0.2431002165574173	0.14706152820919272	0.7013594332335755	NA	1.5362560925764797	1.61769517155129	0.01376141321220814	1.3652318386463378	0.14909659893875615	-13.605793336629139	-0.34065082806402025	chr7	109362691	109362830	140	-	0	1	1	0	0	0	3	0	2	1	0	2	c(""ENSMUST00000033331.7"", ""ENSMUST00000041460.13"")	Nrip3	nuclear receptor interacting protein 3 [Source:MGI Symbol;Acc:MGI:1925843]	7	protein_coding
ENSMUSG00000034825.15	E006	0.5307006363165077	0.2683116788169579	0.6940654092101255	0.4047850170227414	NA	0.01011018406498465	1.0147682780776393	1.8729415571865928	1.3651529672515466	13.298612998226245	15.067449949133636	14.15461452441038	chr7	109364673	109364755	83	-	0	0	0	1	0	1	2	0	0	1	0	2	c(""ENSMUST00000033331.7"", ""ENSMUST00000041460.13"")	Nrip3	nuclear receptor interacting protein 3 [Source:MGI Symbol;Acc:MGI:1925843]	7	protein_coding
ENSMUSG00000034825.15	E007	0.7319583536072725	0.36560524882398654	0.013674218281309436	0.9069101255467877	NA	0.010102147518637139	1.4080653970680999	0.013670522219399572	1.915996711314179	14.246237723531182	0.8728127004870689	15.13535746447851	chr7	109365680	109365726	47	-	0	0	0	0	0	0	4	0	0	1	0	5	c(""ENSMUST00000033331.7"", ""ENSMUST00000041460.13"")	Nrip3	nuclear receptor interacting protein 3 [Source:MGI Symbol;Acc:MGI:1925843]	7	protein_coding
ENSMUSG00000034825.15	E008	1.547699485781604	0.198357166941249	0.39274894623839884	0.5308579667682125	NA	0.01009837970998717	1.4260970859127013	0.013670415461817242	3.1118950889484296	14.284040655299654	0.8738665351898511	16.537106205775423	chr7	109365727	109365820	94	-	0	0	0	0	0	0	4	0	0	1	3	12	c(""ENSMUST00000207400.2"", ""ENSMUST00000033331.7"", ""ENSMUST00000041460.13"")	Nrip3	nuclear receptor interacting protein 3 [Source:MGI Symbol;Acc:MGI:1925843]	7	protein_coding
ENSMUSG00000034825.15	E009	1.3060267972469166	0.16506112814781573	0.2898332999188966	0.5903273753974505	NA	0.010092384393146858	1.4305363817862684	0.013670501719261097	2.8152198930419416	14.294724861236775	0.8755982801077877	16.24935507685427	chr7	109365821	109365841	21	-	0	0	0	0	0	0	4	0	0	1	3	9	c(""ENSMUST00000033331.7"", ""ENSMUST00000041460.13"")	Nrip3	nuclear receptor interacting protein 3 [Source:MGI Symbol;Acc:MGI:1925843]	7	protein_coding
ENSMUSG00000034825.15	E010	1.2988568486544612	0.13536458947348853	2.0458654013367266	0.1526201731212595	NA	1.537793760564881	1.5986887687964497	0.013755126708559828	2.4784456088291194	0.11209467261625021	-13.609999345341526	1.3779487137377116	chr7	109380507	109380667	161	-	0	0	2	0	0	0	5	0	0	1	3	6	c(""ENSMUST00000207400.2"", ""ENSMUST00000033331.7"", ""ENSMUST00000041460.13"")	Nrip3	nuclear receptor interacting protein 3 [Source:MGI Symbol;Acc:MGI:1925843]	7	protein_coding
ENSMUSG00000034825.15	E011	0.5865808425529109	0.3100632386190598	0.0358732090809184	0.8497775678113423	NA	0.010078316267609466	1.2314293682541404	0.013670341649245188	1.7499387092203875	13.86619263072722	0.8795893458959565	14.880461671687277	chr7	109380668	109380750	83	-	0	0	0	0	0	0	3	0	0	0	3	2	c(""ENSMUST00000207400.2"", ""ENSMUST00000033331.7"")	Nrip3	nuclear receptor interacting protein 3 [Source:MGI Symbol;Acc:MGI:1925843]	7	protein_coding
ENSMUSG00000034825.15	E012	0	NA	NA	NA	NA	NA	NA	NA	NA	NA	NA	NA	chr7	109380751	109380752	2	-	0	0	0	0	0	0	0	0	0	0	0	0	ENSMUST00000033331.7	Nrip3	nuclear receptor interacting protein 3 [Source:MGI Symbol;Acc:MGI:1925843]	7	protein_coding
ENSMUSG00000034825.15	E013	0.057875841534352795	2.3631773874229967	0.14770162904648032	0.7007415112603601	NA	0.009888141955883611	0.6956053587818474	0.013661348972306087	0.007619169449696983	12.272954220018839	0.9326571941312451	-0.752131436350794	chr7	109381135	109381232	98	-	0	0	0	0	0	0	1	0	0	0	0	0	ENSMUST00000041460.13	Nrip3	nuclear receptor interacting protein 3 [Source:MGI Symbol;Acc:MGI:1925843]	7	protein_coding
ENSMUSG00000034826.15	E001	200.7956805262146	0.006151990666687468	0.5578327443602689	0.4551347831042426	0.7759478829240485	24.220640807039203	22.025978520630417	22.780229713054567	21.94570917803547	-0.2952675277349588	-0.19104745093922126	-0.30654052052777114	chr5	92563399	92564067	669	-	146	222	195	199	264	261	227	193	201	142	178	232	ENSMUST00000038514.15	Nup54	nucleoporin 54 [Source:MGI Symbol;Acc:MGI:1920460]	5	protein_coding
ENSMUSG00000034826.15	E002	147.67081256043505	0.0095012802015265	0.12720958295554396	0.7213429665118748	0.9078277456545903	19.91856365949539	19.653920784347278	19.31013404007058	19.771749199302945	-0.0407900769102838	-0.0945193019791386	-0.022568651661533323	chr5	92564068	92564197	130	-	126	121	120	160	154	192	186	163	140	130	122	189	c(""ENSMUST00000038514.15"", ""ENSMUST00000123694.2"")	Nup54	nucleoporin 54 [Source:MGI Symbol;Acc:MGI:1920460]	5	protein_coding
ENSMUSG00000034826.15	E003	126.83627847838018	0.009622010481310237	0.07361757743933595	0.7861406240870039	0.9320003343919604	19.05631172672888	17.91857110139206	18.364697286725658	17.822941006358732	-0.18646501126614545	-0.11210386167748698	-0.20262394386209515	chr5	92565312	92565422	111	-	118	108	108	162	137	154	170	123	113	100	97	158	c(""ENSMUST00000038514.15"", ""ENSMUST00000123694.2"")	Nup54	nucleoporin 54 [Source:MGI Symbol;Acc:MGI:1920460]	5	protein_coding
ENSMUSG00000034826.15	E004	124.88441293758518	0.012148341851889498	0.008674724686841273	0.9257937684530277	0.978732223548717	18.5725686663842	18.269301516795267	17.900638359565747	17.87969086485552	-0.04985136237961907	-0.11147501423942785	-0.11501107241621966	chr5	92565640	92565759	120	-	123	85	107	149	148	133	176	143	104	111	108	137	c(""ENSMUST00000038514.15"", ""ENSMUST00000123694.2"")	Nup54	nucleoporin 54 [Source:MGI Symbol;Acc:MGI:1920460]	5	protein_coding
ENSMUSG00000034826.15	E005	8.466782684494618	0.019158041865662848	0.9489957578363146	0.3299750502925587	NA	5.002870652563203	4.540701152259871	4.564916338188482	5.209634420614279	-0.28061747557968353	-0.26522405136711535	0.11729970869541306	chr5	92565760	92565831	72	-	9	7	6	8	12	7	11	10	4	7	14	8	ENSMUST00000123694.2	Nup54	nucleoporin 54 [Source:MGI Symbol;Acc:MGI:1920460]	5	protein_coding
ENSMUSG00000034826.15	E006	119.38639129529884	0.0064160326988013956	1.502839746496477	0.2202349370321204	0.5884971640232118	18.17736748109438	17.52732371000272	17.136187502110644	18.271387989364754	-0.10995468311443268	-0.17792576456317466	0.01560610849404842	chr5	92567376	92567483	108	-	97	93	114	131	132	131	163	127	98	114	103	156	ENSMUST00000038514.15	Nup54	nucleoporin 54 [Source:MGI Symbol;Acc:MGI:1920460]	5	protein_coding
ENSMUSG00000034826.15	E007	105.32731835734913	0.0037801105617942467	1.5339207080614017	0.21552496878903032	0.5839889459221106	17.55278496675099	16.648291209030816	16.053763705383275	16.73673380099696	-0.1591603029130395	-0.26817899466684914	-0.14325100463917195	chr5	92570341	92570434	94	-	86	89	108	123	111	110	142	118	88	83	97	131	ENSMUST00000038514.15	Nup54	nucleoporin 54 [Source:MGI Symbol;Acc:MGI:1920460]	5	protein_coding
ENSMUSG00000034826.15	E008	96.21016781622724	0.004564743668347864	0.5556018816073731	0.45603775918732864	0.7766034905889966	16.420622398893443	16.194176279495082	15.430309342001863	16.192866793740762	-0.041622549590726976	-0.18612759476300678	-0.04186480701395112	chr5	92570836	92570890	55	-	62	87	98	112	116	89	147	99	84	84	92	114	c(""ENSMUST00000038514.15"", ""ENSMUST00000201228.2"")	Nup54	nucleoporin 54 [Source:MGI Symbol;Acc:MGI:1920460]	5	protein_coding
ENSMUSG00000034826.15	E009	140.93052527412704	0.0021203751298854473	0.6374264579289104	0.42464425329483213	0.7561416766799838	19.294077917197285	18.788917969303512	19.310889566039563	19.828828234579788	-0.0805916941824183	0.0026492896513632402	0.08327296583722266	chr5	92572133	92572329	197	-	85	123	138	157	183	168	215	125	111	105	164	175	c(""ENSMUST00000038514.15"", ""ENSMUST00000201228.2"")	Nup54	nucleoporin 54 [Source:MGI Symbol;Acc:MGI:1920460]	5	protein_coding
ENSMUSG00000034826.15	E010	7.179935401555901	0.0592220726121883	6.843833960488155e-4	0.9791291441426672	NA	3.0295903844922663	3.6454664377890964	4.733100763987224	5.6672555648957825	0.5348334251807603	1.2901306147700407	1.8119198859332295	chr5	92572330	92572790	461	-	5	1	2	8	6	15	6	5	5	15	8	11	ENSMUST00000201228.2	Nup54	nucleoporin 54 [Source:MGI Symbol;Acc:MGI:1920460]	5	protein_coding
ENSMUSG00000034826.15	E011	131.2811300931271	0.0019229161009955557	2.007998506870564	0.15647163065289063	0.5158760914762185	18.974888454873593	18.088914973187855	18.435233189531317	19.206326981387818	-0.14486986227988918	-0.08749209558808158	0.036835834385946065	chr5	92573482	92573608	127	-	81	124	129	139	166	156	196	118	102	96	159	160	ENSMUST00000038514.15	Nup54	nucleoporin 54 [Source:MGI Symbol;Acc:MGI:1920460]	5	protein_coding
ENSMUSG00000034826.15	E012	107.19169738727733	0.004841542635688891	4.671162766483548	0.030673153819542495	0.26287369022912527	17.729233871235152	16.028224175065446	16.4353790871927	17.60767588685627	-0.3031151302552253	-0.22795151170065786	-0.02075465448272862	chr5	92573609	92573669	61	-	71	108	111	105	143	115	151	99	74	69	143	135	c(""ENSMUST00000038514.15"", ""ENSMUST00000142525.8"")	Nup54	nucleoporin 54 [Source:MGI Symbol;Acc:MGI:1920460]	5	protein_coding
ENSMUSG00000034826.15	E013	7.147142299362944	0.04593451241873717	0.1565097936921802	0.6923904073881979	NA	5.0225271887718606	3.9512723942280843	4.984922237953995	3.505052433444831	-0.6942310583350353	-0.02176473817563851	-1.0406993645009641	chr5	92575880	92575958	79	-	11	5	6	12	10	10	9	8	2	7	3	3	ENSMUST00000122893.2	Nup54	nucleoporin 54 [Source:MGI Symbol;Acc:MGI:1920460]	5	protein_coding
ENSMUSG00000034826.15	E014	142.8894426129611	0.0032858787683915443	0.827657187006821	0.36295085377734604	0.7123317515339521	19.35172747730735	18.937308213522954	19.28012178173043	20.144080867989246	-0.06579358294582072	-0.0112770528678654	0.12235308374809062	chr5	92575959	92576150	192	-	91	135	122	133	198	177	207	134	117	98	186	176	c(""ENSMUST00000038514.15"", ""ENSMUST00000122893.2"", ""ENSMUST00000142525.8"")	Nup54	nucleoporin 54 [Source:MGI Symbol;Acc:MGI:1920460]	5	protein_coding
ENSMUSG00000034826.15	E015	84.19566940649368	0.013718481541729636	1.3633091319607615	0.24296480246966795	0.6121225347418175	13.939954485809096	14.989032720369835	15.872255828375913	15.357670451709552	0.21576363695547762	0.38670740060676856	0.28822583645278144	chr5	92576151	92576185	35	-	36	75	66	87	129	123	133	72	78	49	120	93	c(""ENSMUST00000038514.15"", ""ENSMUST00000122893.2"", ""ENSMUST00000146470.2"", ""ENSMUST00000142525.8"")	Nup54	nucleoporin 54 [Source:MGI Symbol;Acc:MGI:1920460]	5	protein_coding
ENSMUSG00000034826.15	E016	109.80061470650546	0.002687620400718344	8.54312975223533	0.0034682877050681116	0.1051021736740705	15.88070062010462	17.66130923369667	18.01704374469483	16.761982901917676	0.31920542205268454	0.3794138628392121	0.16189372819760983	chr5	92578660	92578758	99	-	64	81	85	121	165	154	176	112	107	71	135	106	c(""ENSMUST00000038514.15"", ""ENSMUST00000122893.2"", ""ENSMUST00000146470.2"", ""ENSMUST00000142525.8"")	Nup54	nucleoporin 54 [Source:MGI Symbol;Acc:MGI:1920460]	5	protein_coding
ENSMUSG00000034826.15	E017	79.67735260785398	0.002193549199988765	7.250709022374309	0.007087302268855667	0.14331415897570035	14.069600362482703	15.564036266694359	15.037612031933335	13.878606392597376	0.3006070519313626	0.19793037114890044	-0.040563558215148454	chr5	92578759	92578766	8	-	54	57	68	84	109	109	129	88	86	48	88	75	c(""ENSMUST00000038514.15"", ""ENSMUST00000146470.2"", ""ENSMUST00000122893.2"", ""ENSMUST00000142525.8"", ""ENSMUST00000135112.8"")	Nup54	nucleoporin 54 [Source:MGI Symbol;Acc:MGI:1920460]	5	protein_coding
ENSMUSG00000034826.15	E018	85.61788435871662	0.002130036407657712	6.891868563318468	0.00865887093797624	0.15609185421147	14.41122553220228	16.050434919769856	15.555113086324383	14.620247190166225	0.3213628690419652	0.22761798601703376	0.04282913356813989	chr5	92578767	92578812	46	-	59	61	68	88	121	115	138	94	91	50	97	88	c(""ENSMUST00000038514.15"", ""ENSMUST00000146470.2"", ""ENSMUST00000122893.2"", ""ENSMUST00000142525.8"", ""ENSMUST00000130156.2"", ""ENSMUST00000135112.8"")	Nup54	nucleoporin 54 [Source:MGI Symbol;Acc:MGI:1920460]	5	protein_coding
ENSMUSG00000034826.15	E019	80.04122544383304	0.0033126376193838834	6.388132284746234	0.011488584709422135	0.17509006334322588	13.760784345364073	15.566310964229089	15.08101887020294	14.251142887995528	0.3668944055921548	0.27237355314154676	0.1039279502821211	chr5	92578898	92578981	84	-	51	58	62	82	114	108	127	95	81	48	101	74	c(""ENSMUST00000038514.15"", ""ENSMUST00000146470.2"", ""ENSMUST00000122893.2"", ""ENSMUST00000142525.8"", ""ENSMUST00000130156.2"", ""ENSMUST00000135112.8"")	Nup54	nucleoporin 54 [Source:MGI Symbol;Acc:MGI:1920460]	5	protein_coding
ENSMUSG00000034826.15	E020	1.5976411692131463	0.12451231780250513	0.002103571640361679	0.963418081754659	NA	1.8419087630456659	1.7914281238326453	2.4784945279885306	2.375791580156104	-0.08022179782159186	0.8571084880587442	0.7348911235142593	chr5	92579889	92579950	62	-	0	2	1	1	2	5	4	0	0	2	2	2	ENSMUST00000146470.2	Nup54	nucleoporin 54 [Source:MGI Symbol;Acc:MGI:1920460]	5	protein_coding
ENSMUSG00000034826.15	E021	10.071373413022467	0.07974145615131985	1.5700489102925985	0.2101999108927059	NA	6.153430718622587	5.0789598194252505	4.4387939327224615	5.432721461956774	-0.5562744992017432	-0.946297229718005	-0.36120199340933956	chr5	92582081	92582242	162	-	4	17	13	13	7	5	11	15	5	3	16	13	c(""ENSMUST00000130156.2"", ""ENSMUST00000135112.8"")	Nup54	nucleoporin 54 [Source:MGI Symbol;Acc:MGI:1920460]	5	protein_coding
ENSMUSG00000034826.15	E022	3.225451119649295	0.04162697180298279	2.4330093787927467	0.11880462525695852	NA	3.53515215697675	2.7338730143668784	2.3298184497773207	3.21568230391928	-0.7427177927466546	-1.2046092699802333	-0.27375236341964104	chr5	92582371	92582405	35	-	3	5	3	3	3	1	3	4	2	4	3	4	ENSMUST00000142525.8	Nup54	nucleoporin 54 [Source:MGI Symbol;Acc:MGI:1920460]	5	protein_coding
ENSMUSG00000034826.15	E023	3.5676823645634133	0.04400119480580006	0.8157397980744463	0.3664287004742152	NA	3.3629377775517213	3.508197221480671	2.3273218239856703	3.3649980133577913	0.12222726351798974	-1.0633529188498023	0.0017700750255627007	chr5	92582512	92582616	105	-	1	5	4	2	2	3	8	4	3	6	3	3	ENSMUST00000130156.2	Nup54	nucleoporin 54 [Source:MGI Symbol;Acc:MGI:1920460]	5	protein_coding
ENSMUSG00000034826.15	E024	53.19585185858203	0.012254878614887011	4.650978818353565	0.03103584547483444	0.2638584927710453	10.768933772195979	12.672463803205332	12.670018706216837	11.774533645736142	0.4790737705916923	0.4785039059089353	0.26238167560248904	chr5	92582863	92582950	88	-	39	37	27	54	81	78	80	67	51	33	73	45	c(""ENSMUST00000038514.15"", ""ENSMUST00000122893.2"", ""ENSMUST00000146470.2"", ""ENSMUST00000135112.8"")	Nup54	nucleoporin 54 [Source:MGI Symbol;Acc:MGI:1920460]	5	protein_coding
ENSMUSG00000034826.15	E025	13.994207660035546	0.04111892274443726	2.5093318809411755	0.1131739038222473	NA	6.041556295930619	7.175839322507983	6.3082475059598835	5.361183459578186	0.4996320052687073	0.12533619102413995	-0.3463821772101179	chr5	92582951	92582973	23	-	13	9	10	12	23	17	35	14	15	2	19	10	c(""ENSMUST00000038514.15"", ""ENSMUST00000146470.2"", ""ENSMUST00000135112.8"")	Nup54	nucleoporin 54 [Source:MGI Symbol;Acc:MGI:1920460]	5	protein_coding
ENSMUSG00000034826.15	E026	5.691075900557476	0.09926619805188913	2.5451513358545697	0.1106333099953098	NA	3.7170280076521465	4.614596689523381	4.2737495296737364	3.048599683403509	0.6256960903656155	0.40364917061506533	-0.5729650064497904	chr5	92582974	92582982	9	-	6	4	2	3	8	13	6	10	9	0	7	3	c(""ENSMUST00000038514.15"", ""ENSMUST00000135112.8"")	Nup54	nucleoporin 54 [Source:MGI Symbol;Acc:MGI:1920460]	5	protein_coding
ENSMUSG00000034826.15	E027	4.81501016367811	0.09985008350130622	0.6722985787581308	0.4122513639578306	NA	3.717135420747752	3.811436661939183	3.907564748783102	3.0485290604453894	0.07243789792798205	0.14446504113126313	-0.5731154896187027	chr5	92582983	92583078	96	-	6	4	2	3	8	9	3	8	6	0	7	3	ENSMUST00000038514.15	Nup54	nucleoporin 54 [Source:MGI Symbol;Acc:MGI:1920460]	5	protein_coding
ENSMUSG00000034829.9	E001	0	NA	NA	NA	NA	NA	NA	NA	NA	NA	NA	NA	chr8	72013199	72013199	1	-	0	0	0	0	0	0	0	0	0	0	0	0	ENSMUST00000163659.3	Nxnl1	nucleoredoxin-like 1 [Source:MGI Symbol;Acc:MGI:1924446]	8	protein_coding
ENSMUSG00000034829.9	E002	2.8975907273249084	0.07435129824509829	0.1498393059152079	0.698688970624103	NA	3.2208945345994238	2.8687456515971377	2.399793322751563	2.2444901682975598	-0.334537657045582	-0.850081637942234	-1.0432794405846169	chr8	72013200	72014453	1254	-	5	5	4	0	1	3	7	2	2	1	4	1	c(""ENSMUST00000048243.7"", ""ENSMUST00000163659.3"")	Nxnl1	nucleoredoxin-like 1 [Source:MGI Symbol;Acc:MGI:1924446]	8	protein_coding
ENSMUSG00000034829.9	E003	1.6356556137775349	0.15455470348726208	1.0322124512630353	0.30963959241125455	NA	2.2826907268082692	1.5156057150302331	2.072680917371443	2.243134123933345	-1.182300055618384	-0.27866881352583983	-0.05047702677649124	chr8	72014454	72014897	444	-	3	2	2	0	3	0	1	1	1	1	4	1	ENSMUST00000163659.3	Nxnl1	nucleoredoxin-like 1 [Source:MGI Symbol;Acc:MGI:1924446]	8	protein_coding
ENSMUSG00000034829.9	E004	1.3436102524050895	0.1961224143280722	1.243933512873511	0.2647143144687664	NA	1.2126852348026915	2.5747664523303513	1.696880756861404	2.0432639424996637	2.1735674761886847	0.9696590427656805	1.5059147116866733	chr8	72014898	72015580	683	-	0	2	0	0	0	2	6	1	2	0	5	0	c(""ENSMUST00000048243.7"", ""ENSMUST00000163659.3"")	Nxnl1	nucleoredoxin-like 1 [Source:MGI Symbol;Acc:MGI:1924446]	8	protein_coding
ENSMUSG00000034829.9	E005	0.6504816764105364	0.30884253330167144	0.25876036689190585	0.6109730811159529	NA	0.865636154243191	0.8790306360816942	2.06692361629122	1.583145216542718	0.04431034097487241	2.512052331312739	1.7422946958295369	chr8	72018898	72019245	348	-	1	0	0	0	2	1	0	1	0	0	3	0	c(""ENSMUST00000048243.7"", ""ENSMUST00000163659.3"")	Nxnl1	nucleoredoxin-like 1 [Source:MGI Symbol;Acc:MGI:1924446]	8	protein_coding
ENSMUSG00000034832.16	E001	978.3375546803153	0.0028788026764747384	0.0374366719134116	0.8465786936301635	0.9536616214560502	45.02152930030012	44.83721186113567	45.31053443693609	45.11304378279081	-0.015159159781504172	0.023696452957812753	0.007513123355611384	chr6	83339355	83345023	5669	-	868	885	959	933	1297	1162	1378	879	932	851	1026	812	ENSMUST00000089622.11	Tet3	tet methylcytosine dioxygenase 3 [Source:MGI Symbol;Acc:MGI:2446229]	6	protein_coding
ENSMUSG00000034832.16	E002	234.10785298566313	0.0016491845204649135	3.880853240082871	0.04883973074309301	0.31799715451389937	24.395010951587736	24.804989325681007	24.97966729813936	23.32403225988253	0.05229443323713667	0.07435487921833772	-0.1402052326323293	chr6	83345024	83346807	1784	-	212	198	242	243	301	296	340	211	248	172	210	202	c(""ENSMUST00000186548.7"", ""ENSMUST00000089622.11"")	Tet3	tet methylcytosine dioxygenase 3 [Source:MGI Symbol;Acc:MGI:2446229]	6	protein_coding
ENSMUSG00000034832.16	E003	64.51613761940094	0.023870575082120798	0.047315639390348	0.8278018882666757	0.9475337576081873	13.393459370857201	13.478489913141246	12.455070930702533	13.396586009289635	0.0187427773441895	-0.21471285138359342	6.91183398881634e-4	chr6	83347365	83347701	337	-	94	38	48	51	84	61	110	56	59	67	70	44	c(""ENSMUST00000186548.7"", ""ENSMUST00000089622.11"")	Tet3	tet methylcytosine dioxygenase 3 [Source:MGI Symbol;Acc:MGI:2446229]	6	protein_coding
ENSMUSG00000034832.16	E004	50.308821207043266	0.03185626268873627	0.06043450575467091	0.8058104998607074	0.9393227670323464	11.301635075230351	12.267744373775542	11.447773302094348	11.842793059028011	0.2414893356687724	0.03777380553887344	0.13760310893792482	chr6	83350176	83350313	138	-	61	30	37	23	79	66	98	35	54	49	54	38	c(""ENSMUST00000186548.7"", ""ENSMUST00000089622.11"")	Tet3	tet methylcytosine dioxygenase 3 [Source:MGI Symbol;Acc:MGI:2446229]	6	protein_coding
ENSMUSG00000034832.16	E005	44.767669398552314	0.023840098562882547	0.05495055631291734	0.8146625430241252	NA	10.602489184220076	11.56101273058212	10.88611900032916	11.2688477718456	0.25422140666012183	0.07746236867764367	0.17895584368358364	chr6	83350765	83350854	90	-	43	33	38	20	60	71	81	31	52	38	58	32	c(""ENSMUST00000186548.7"", ""ENSMUST00000089622.11"")	Tet3	tet methylcytosine dioxygenase 3 [Source:MGI Symbol;Acc:MGI:2446229]	6	protein_coding
ENSMUSG00000034832.16	E006	60.96859649909284	0.009979847756528399	0.4352663599257198	0.5094160754973543	0.8071518150797279	13.109065804773707	12.86167948784572	12.523140033343992	13.046291637929656	-0.05632831927494131	-0.1351087513727922	-0.014196859934271444	chr6	83352732	83352882	151	-	55	63	59	37	76	86	99	40	64	48	78	47	c(""ENSMUST00000186548.7"", ""ENSMUST00000089622.11"")	Tet3	tet methylcytosine dioxygenase 3 [Source:MGI Symbol;Acc:MGI:2446229]	6	protein_coding
ENSMUSG00000034832.16	E007	61.37703613019498	0.004940475945413779	4.057954730635913	0.04396371717447889	0.30496184771378015	13.74239644870299	12.269983419567296	12.43225961171683	13.153039116390644	-0.33508792412740007	-0.2963306096750067	-0.12982072003663347	chr6	83353748	83353956	209	-	63	70	62	43	67	85	93	38	53	50	67	59	c(""ENSMUST00000186548.7"", ""ENSMUST00000089622.11"")	Tet3	tet methylcytosine dioxygenase 3 [Source:MGI Symbol;Acc:MGI:2446229]	6	protein_coding
ENSMUSG00000034832.16	E008	46.13099751091774	0.006576485142826273	0.48285924410336634	0.48713004308604385	0.7939450146153044	11.394091079566635	11.155612176151507	10.98421306701644	11.430144901724148	-0.062169222349828246	-0.10764793105529424	0.009289655487118686	chr6	83356854	83356947	94	-	41	50	42	42	48	61	81	30	41	41	44	47	c(""ENSMUST00000186548.7"", ""ENSMUST00000089622.11"")	Tet3	tet methylcytosine dioxygenase 3 [Source:MGI Symbol;Acc:MGI:2446229]	6	protein_coding
ENSMUSG00000034832.16	E009	40.482938150256466	0.010502438097122447	0.02005648655122627	0.8873794373382964	NA	10.830578145356696	10.835710659888974	10.332925991802455	10.063941682417095	0.0013905532587195069	-0.1379504372704483	-0.21521788034319478	chr6	83362967	83363057	91	-	37	35	48	42	40	51	71	26	46	30	31	41	c(""ENSMUST00000186548.7"", ""ENSMUST00000089622.11"")	Tet3	tet methylcytosine dioxygenase 3 [Source:MGI Symbol;Acc:MGI:2446229]	6	protein_coding
ENSMUSG00000034832.16	E010	0.14995670919980902	0.906821411438043	0.34657056213663395	0.5560609012268143	NA	0.030707981813037577	0.9330069748010033	0.8935981832611049	0.032233314176892236	9.850589045498394	9.726050543741199	0.13987768599578132	chr6	83375421	83375599	179	-	0	0	0	0	1	0	0	1	0	0	0	0	ENSMUST00000056191.2	Tet3	tet methylcytosine dioxygenase 3 [Source:MGI Symbol;Acc:MGI:2446229]	6	protein_coding
ENSMUSG00000034832.16	E011	196.591164866422	0.004749799801695317	0.27873600576219815	0.5975308825024112	0.8530304364256156	21.98802614338146	22.26079034839711	22.408877775010055	23.430840580489075	0.03809847845461345	0.05861320202724496	0.19708042280839688	chr6	83379649	83381472	1824	-	174	156	190	216	214	231	294	166	177	156	234	201	c(""ENSMUST00000056191.2"", ""ENSMUST00000186548.7"", ""ENSMUST00000089622.11"")	Tet3	tet methylcytosine dioxygenase 3 [Source:MGI Symbol;Acc:MGI:2446229]	6	protein_coding
ENSMUSG00000034832.16	E012	51.04988349945274	0.01768431972447297	0.08498077318509445	0.7706577646905736	0.9256897749971442	11.130444809154298	11.007995176334362	12.110853976743769	12.734567791252275	-0.0324921985760227	0.24839482630804532	0.3965671747306976	chr6	83381473	83381806	334	-	57	37	31	63	62	58	66	35	46	40	83	42	c(""ENSMUST00000056191.2"", ""ENSMUST00000186548.7"", ""ENSMUST00000190295.2"", ""ENSMUST00000089622.11"")	Tet3	tet methylcytosine dioxygenase 3 [Source:MGI Symbol;Acc:MGI:2446229]	6	protein_coding
ENSMUSG00000034832.16	E013	9.922298095377895	0.07918485562021271	0.22778416588241157	0.6331717257409267	NA	5.515017843314354	5.374234198652317	4.8545539860560325	5.280726284207901	-0.07493775232283095	-0.36950576999753704	-0.1257946558803673	chr6	83413779	83418198	4420	-	6	14	11	8	3	18	18	8	9	6	7	15	ENSMUST00000205921.2	Tet3	tet methylcytosine dioxygenase 3 [Source:MGI Symbol;Acc:MGI:2446229]	6	protein_coding
ENSMUSG00000034832.16	E014	26.04998866279657	0.009446362533100598	0.044164639173004616	0.8335476003290031	NA	8.445825045504677	8.454822893918134	8.312568456930649	8.536846583328185	0.003104546403544184	-0.0463610003758399	0.031257108889509055	chr6	83418199	83418255	57	-	34	23	15	21	34	31	40	17	29	23	25	25	c(""ENSMUST00000056191.2"", ""ENSMUST00000205921.2"", ""ENSMUST00000186548.7"", ""ENSMUST00000190295.2"", ""ENSMUST00000089622.11"")	Tet3	tet methylcytosine dioxygenase 3 [Source:MGI Symbol;Acc:MGI:2446229]	6	protein_coding
ENSMUSG00000034832.16	E015	1.042625783764925	0.28198074792750766	0.28187012737080863	0.5954780807690605	NA	1.0031300117841795	1.7810903006393914	2.0058867131356095	2.0042922037347637	1.6569637313862022	2.000103293640345	1.9978073850026388	chr6	83418256	83418531	276	-	1	0	0	1	4	0	4	0	0	1	1	2	ENSMUST00000205921.2	Tet3	tet methylcytosine dioxygenase 3 [Source:MGI Symbol;Acc:MGI:2446229]	6	protein_coding
ENSMUSG00000034832.16	E016	7.620106540203121	0.11955386692172656	0.736723395721782	0.3907125172072249	NA	4.52924595880414	4.560485551090736	5.184150276599709	4.030143067072842	0.01989331784862758	0.3910222641868728	-0.3377857106686095	chr6	83418532	83418614	83	-	2	16	3	10	6	17	12	5	8	7	4	5	c(""ENSMUST00000056191.2"", ""ENSMUST00000205921.2"", ""ENSMUST00000089622.11"")	Tet3	tet methylcytosine dioxygenase 3 [Source:MGI Symbol;Acc:MGI:2446229]	6	protein_coding
ENSMUSG00000034832.16	E017	3.1715976916411535	0.07005964041266016	0.18464672268848403	0.6674099616727667	NA	2.442119745035839	2.7374048655884877	3.379675174633192	3.1900647711996157	0.3296742569260287	0.938659267177149	0.7717972575622785	chr6	83418615	83418657	43	-	2	2	2	5	3	6	5	4	0	6	3	1	c(""ENSMUST00000056191.2"", ""ENSMUST00000089622.11"")	Tet3	tet methylcytosine dioxygenase 3 [Source:MGI Symbol;Acc:MGI:2446229]	6	protein_coding
ENSMUSG00000034832.16	E018	0.4161159772743013	0.36647326472466996	1.7345856863904885	0.18782632092376342	NA	1.3990680535352027	0.9066911548628553	0.0174971714142913	1.4262975046481046	-1.2518069527672757	-12.64281651649298	0.0556339210177334	chr6	83418658	83418660	3	-	0	0	2	0	0	0	1	0	0	1	1	0	ENSMUST00000056191.2	Tet3	tet methylcytosine dioxygenase 3 [Source:MGI Symbol;Acc:MGI:2446229]	6	protein_coding
ENSMUSG00000034832.16	E019	42.27909042169686	0.03375856018433132	3.793618404586141e-4	0.9844604146959075	NA	10.672164336793116	11.397160103801994	10.227891443388245	10.70504091847026	0.1930263701095214	-0.12465214189615015	0.009023685429020212	chr6	83431732	83432462	731	-	45	40	30	15	73	46	61	47	48	30	42	44	ENSMUST00000186548.7	Tet3	tet methylcytosine dioxygenase 3 [Source:MGI Symbol;Acc:MGI:2446229]	6	protein_coding
ENSMUSG00000034832.16	E020	6.496410684126777	0.089063319477549	0.007088572870571852	0.9329024565827828	NA	5.083588415477536	3.661714406482986	4.699989335121302	3.181248207120518	-0.949293079291718	-0.22717532504972482	-1.3558431929757297	chr6	83433271	83433374	104	-	8	13	5	1	17	10	7	6	3	4	4	2	ENSMUST00000186548.7	Tet3	tet methylcytosine dioxygenase 3 [Source:MGI Symbol;Acc:MGI:2446229]	6	protein_coding
ENSMUSG00000034832.16	E021	0	NA	NA	NA	NA	NA	NA	NA	NA	NA	NA	NA	chr6	83435989	83436066	78	-	0	0	0	0	0	0	0	0	0	0	0	0	ENSMUST00000190295.2	Tet3	tet methylcytosine dioxygenase 3 [Source:MGI Symbol;Acc:MGI:2446229]	6	protein_coding
ENSMUSG00000034833.11	E001	0	NA	NA	NA	NA	NA	NA	NA	NA	NA	NA	NA	chr10	130158739	130158745	7	+	0	0	0	0	0	0	0	0	0	0	0	0	ENSMUST00000219450.2	Tespa1	thymocyte expressed, positive selection associated 1 [Source:MGI Symbol;Acc:MGI:1914846]	10	protein_coding
ENSMUSG00000034833.11	E002	0	NA	NA	NA	NA	NA	NA	NA	NA	NA	NA	NA	chr10	130158746	130158746	1	+	0	0	0	0	0	0	0	0	0	0	0	0	c(""ENSMUST00000217702.2"", ""ENSMUST00000219450.2"")	Tespa1	thymocyte expressed, positive selection associated 1 [Source:MGI Symbol;Acc:MGI:1914846]	10	protein_coding
ENSMUSG00000034833.11	E003	0	NA	NA	NA	NA	NA	NA	NA	NA	NA	NA	NA	chr10	130158747	130158747	1	+	0	0	0	0	0	0	0	0	0	0	0	0	c(""ENSMUST00000217702.2"", ""ENSMUST00000042586.10"", ""ENSMUST00000219450.2"")	Tespa1	thymocyte expressed, positive selection associated 1 [Source:MGI Symbol;Acc:MGI:1914846]	10	protein_coding
ENSMUSG00000034833.11	E004	1.3842223693126021	0.139517626264111	5.1448570355026675	0.02331533013889091	NA	1.9778913701969714	1.299091301926211	0.018978793612262734	2.7485178163586	-1.213392716811263	-13.407692210755954	0.9501540543288234	chr10	130158748	130158838	91	+	0	3	1	0	0	0	3	0	1	2	1	6	c(""ENSMUST00000218605.2"", ""ENSMUST00000217702.2"", ""ENSMUST00000042586.10"", ""ENSMUST00000218040.2"", ""ENSMUST00000219450.2"")	Tespa1	thymocyte expressed, positive selection associated 1 [Source:MGI Symbol;Acc:MGI:1914846]	10	protein_coding
ENSMUSG00000034833.11	E005	0.06776068238724665	2.5484560398663496	0.05920012260695273	0.8077646748355791	NA	0.011957161268384198	0.009039868634474146	1.3575664994241237	0.01163739961177157	-0.8070024313590523	13.65439932056692	-0.07821240056795808	chr10	130158839	130161049	2211	+	0	0	0	0	1	0	0	0	0	0	0	0	ENSMUST00000219450.2	Tespa1	thymocyte expressed, positive selection associated 1 [Source:MGI Symbol;Acc:MGI:1914846]	10	protein_coding
ENSMUSG00000034833.11	E006	0	NA	NA	NA	NA	NA	NA	NA	NA	NA	NA	NA	chr10	130164530	130164612	83	+	0	0	0	0	0	0	0	0	0	0	0	0	ENSMUST00000218605.2	Tespa1	thymocyte expressed, positive selection associated 1 [Source:MGI Symbol;Acc:MGI:1914846]	10	protein_coding
ENSMUSG00000034833.11	E007	0	NA	NA	NA	NA	NA	NA	NA	NA	NA	NA	NA	chr10	130164613	130164618	6	+	0	0	0	0	0	0	0	0	0	0	0	0	c(""ENSMUST00000218605.2"", ""ENSMUST00000220164.2"")	Tespa1	thymocyte expressed, positive selection associated 1 [Source:MGI Symbol;Acc:MGI:1914846]	10	protein_coding
ENSMUSG00000034833.11	E008	0.3656862643202586	0.42305097391655344	0.24596378459416712	0.6199315502755139	NA	0.9884929598919996	0.00904017027373527	2.73640774024274	0.011636754773462599	-13.545681196250843	2.939342683024817	-12.817147328950911	chr10	130164619	130166344	1726	+	0	0	1	0	1	3	0	0	0	0	0	0	ENSMUST00000220164.2	Tespa1	thymocyte expressed, positive selection associated 1 [Source:MGI Symbol;Acc:MGI:1914846]	10	protein_coding
ENSMUSG00000034833.11	E009	1.0218776072403644	0.37592112245873227	1.4677147816395717	0.2257065960541868	NA	1.396046413499306	1.1202870111805794	0.018969282705569412	2.554701692556492	-0.6351042751361229	-12.403489424622528	1.7445871186210034	chr10	130166851	130167022	172	+	0	1	1	0	0	0	2	1	0	0	0	8	c(""ENSMUST00000217702.2"", ""ENSMUST00000218605.2"", ""ENSMUST00000218040.2"")	Tespa1	thymocyte expressed, positive selection associated 1 [Source:MGI Symbol;Acc:MGI:1914846]	10	protein_coding
ENSMUSG00000034833.11	E010	1.8297448488646755	0.10389796924369131	8.049264624918578	0.004552212898395806	NA	2.428305458383946	1.4588143968787932	0.018969900190072053	3.0353490245055497	-1.4711067359226286	-14.0014391324767	0.644528665239416	chr10	130183013	130183072	60	+	1	4	1	0	0	0	3	1	1	2	1	8	c(""ENSMUST00000217702.2"", ""ENSMUST00000042586.10"", ""ENSMUST00000218605.2"", ""ENSMUST00000218040.2"")	Tespa1	thymocyte expressed, positive selection associated 1 [Source:MGI Symbol;Acc:MGI:1914846]	10	protein_coding
ENSMUSG00000034833.11	E011	1.2353440901415718	0.13652015776884258	3.423418139359839	0.06427779500902965	NA	2.209885440316711	1.4569509865410168	0.01896978015044226	2.0589658475526704	-1.2026242859669776	-13.729285791531808	-0.20424006002032202	chr10	130183073	130183219	147	+	0	4	1	0	0	0	3	1	1	2	1	2	c(""ENSMUST00000217702.2"", ""ENSMUST00000042586.10"", ""ENSMUST00000218040.2"")	Tespa1	thymocyte expressed, positive selection associated 1 [Source:MGI Symbol;Acc:MGI:1914846]	10	protein_coding
ENSMUSG00000034833.11	E012	0.6415493818267327	0.2549662284232434	0.06700366905528199	0.7957504612639559	NA	1.71238162541853	1.3065186153236112	0.01896949354768651	0.9188682340631971	-0.7808131457525099	-12.992980706094805	-1.7965917642657174	chr10	130184084	130184126	43	+	0	3	0	0	0	0	2	1	1	0	1	0	c(""ENSMUST00000217702.2"", ""ENSMUST00000042586.10"", ""ENSMUST00000218040.2"")	Tespa1	thymocyte expressed, positive selection associated 1 [Source:MGI Symbol;Acc:MGI:1914846]	10	protein_coding
ENSMUSG00000034833.11	E013	0.17822473609027809	0.8770697016666628	0.456457719049709	0.49928413274647543	NA	0.011956300374322382	0.009039994631294235	0.01896842711806812	1.30674430290415	-0.8067544649701297	1.3316580599524155	13.54448633952539	chr10	130184127	130184419	293	+	0	0	0	0	0	0	0	0	0	1	0	1	ENSMUST00000218040.2	Tespa1	thymocyte expressed, positive selection associated 1 [Source:MGI Symbol;Acc:MGI:1914846]	10	protein_coding
ENSMUSG00000034833.11	E014	0.9088105069293433	0.2079167757375578	-0.019225933861761746	1	NA	1.4089108655333575	1.7505643730651457	0.01896934664112848	1.298594707404476	0.6267085887559762	-12.429954228198548	-0.23532159406020092	chr10	130190581	130190636	56	+	1	1	0	0	0	0	2	2	3	0	2	0	c(""ENSMUST00000217702.2"", ""ENSMUST00000042586.10"")	Tespa1	thymocyte expressed, positive selection associated 1 [Source:MGI Symbol;Acc:MGI:1914846]	10	protein_coding
ENSMUSG00000034833.11	E015	0.7687386385824282	0.35748394694680924	0.12474162757203544	0.7239476476313914	NA	1.4115632830493468	1.4922058381178402	0.01896930034867239	1.2972645142518644	0.16035518566802903	-12.435389789605567	-0.24370796119887722	chr10	130191320	130191373	54	+	1	1	0	0	0	0	1	1	3	0	2	0	c(""ENSMUST00000217702.2"", ""ENSMUST00000042586.10"")	Tespa1	thymocyte expressed, positive selection associated 1 [Source:MGI Symbol;Acc:MGI:1914846]	10	protein_coding
ENSMUSG00000034833.11	E016	0.8886629250924447	0.17559672197091353	3.1606969459001135	0.07543097404843252	NA	1.4082789888038434	1.6260942628411215	2.385755843410095	0.011636757290119704	0.41509568681936704	1.5218133585785467	-13.83862134603656	chr10	130192187	130192223	37	+	1	1	0	0	0	3	1	3	2	0	0	0	c(""ENSMUST00000217702.2"", ""ENSMUST00000042586.10"")	Tespa1	thymocyte expressed, positive selection associated 1 [Source:MGI Symbol;Acc:MGI:1914846]	10	protein_coding
ENSMUSG00000034833.11	E017	1.056200809247518	0.15506844566846428	2.1315025022510383	0.14429925083797218	NA	1.4078656180134317	1.6243529262772398	2.7530142285951484	0.9225512161865481	0.41285026789355184	1.9361923999667723	-1.2198574350642226	chr10	130192673	130192771	99	+	1	1	0	0	0	4	1	3	2	1	0	0	c(""ENSMUST00000217702.2"", ""ENSMUST00000042586.10"")	Tespa1	thymocyte expressed, positive selection associated 1 [Source:MGI Symbol;Acc:MGI:1914846]	10	protein_coding
ENSMUSG00000034833.11	E018	2.037946110957112	0.18053015025560382	4.813680597981573	0.028234678892940172	NA	1.3999447607866529	2.2975817871616755	3.9043253767317623	1.840907932148511	1.4301968674741476	2.962224949801139	0.7903983830384503	chr10	130196516	130196724	209	+	0	1	1	2	2	4	3	7	2	1	3	0	c(""ENSMUST00000217702.2"", ""ENSMUST00000042586.10"")	Tespa1	thymocyte expressed, positive selection associated 1 [Source:MGI Symbol;Acc:MGI:1914846]	10	protein_coding
ENSMUSG00000034833.11	E019	3.5471530530010216	0.08348182932802249	0.08603395168375982	0.7692810473323426	NA	2.803527096920959	2.2786235049497208	4.7712072349212065	3.1792472133859064	-0.5987268631486087	1.537384066506025	0.36336125224809246	chr10	130197641	130198506	866	+	2	1	5	2	2	8	4	6	2	3	3	6	ENSMUST00000042586.10	Tespa1	thymocyte expressed, positive selection associated 1 [Source:MGI Symbol;Acc:MGI:1914846]	10	protein_coding
ENSMUSG00000034833.11	E020	0.5033020086065071	0.3412302857638121	2.7893691230217286	0.09489157868237852	NA	0.011956418306795058	0.6621185054463439	3.3478249858586224	0.011636516858999357	11.582557539923947	16.260967983891685	-0.078251989493344	chr10	130199849	130199980	132	+	0	0	0	0	1	5	0	0	1	0	0	0	ENSMUST00000217702.2	Tespa1	thymocyte expressed, positive selection associated 1 [Source:MGI Symbol;Acc:MGI:1914846]	10	protein_coding
ENSMUSG00000034837.13	E001	0.08219602681256236	4.3351004961252055	0.4043813651269943	0.5248351679535583	NA	0.009977705868735143	0.730451339903027	0.022246298871493764	0.007923589441048762	12.387985636521204	2.313570659904739	-0.6651080312709698	chr9	107551673	107551675	3	-	0	0	0	0	0	0	0	1	0	0	0	0	ENSMUST00000010205.9	Gnat1	guanine nucleotide binding protein, alpha transducing 1 [Source:MGI Symbol;Acc:MGI:95778]	9	protein_coding
ENSMUSG00000034837.13	E002	1.0293165065322414	0.2801204983441285	2.3410093402993652	0.12600788465831692	NA	0.009926161661155675	1.5539293941042018	2.5572738114884146	1.7348448903281195	14.581450941674536	16.019697529277288	14.899348642606867	chr9	107551676	107552495	820	-	0	0	0	0	2	0	3	1	1	4	0	2	c(""ENSMUST00000194802.6"", ""ENSMUST00000010205.9"")	Gnat1	guanine nucleotide binding protein, alpha transducing 1 [Source:MGI Symbol;Acc:MGI:95778]	9	protein_coding
ENSMUSG00000034837.13	E003	0.47220115524926176	1.184175303127195	0.0355033641035476	0.8505447858794785	NA	0.009925665992852828	0.9470101795515831	0.022287475280521107	1.4131916276832186	13.152334718060692	2.333994854679025	14.307578728949489	chr9	107552496	107552782	287	-	0	0	0	0	0	0	2	0	0	2	0	2	c(""ENSMUST00000195849.2"", ""ENSMUST00000194802.6"", ""ENSMUST00000010205.9"")	Gnat1	guanine nucleotide binding protein, alpha transducing 1 [Source:MGI Symbol;Acc:MGI:95778]	9	protein_coding
ENSMUSG00000034837.13	E004	1.5663545785253243	0.6747737643813149	0.08208408184543714	0.774492745264241	NA	1.297517212255542	1.957944094999931	1.8121206434776411	2.114080240115584	1.1876279900296334	0.9641902102107509	1.4091440163455293	chr9	107553086	107553277	192	-	0	2	0	0	0	1	9	0	0	3	5	1	c(""ENSMUST00000195849.2"", ""ENSMUST00000194802.6"", ""ENSMUST00000010205.9"")	Gnat1	guanine nucleotide binding protein, alpha transducing 1 [Source:MGI Symbol;Acc:MGI:95778]	9	protein_coding
ENSMUSG00000034837.13	E005	1.3774205801459132	0.4771652770418528	2.423318873223778	0.11954142477378352	NA	0.009926956854798163	2.2410738252271187	1.814118324037409	1.8477880242584206	15.638311547621445	15.02810095157385	15.08118852258466	chr9	107553395	107553443	49	-	0	0	0	0	0	1	8	3	0	1	5	1	c(""ENSMUST00000195849.2"", ""ENSMUST00000194802.6"", ""ENSMUST00000010205.9"")	Gnat1	guanine nucleotide binding protein, alpha transducing 1 [Source:MGI Symbol;Acc:MGI:95778]	9	protein_coding
ENSMUSG00000034837.13	E006	1.614470714192167	0.1491021523586243	0.22817045591474994	0.6328837385604291	NA	1.3085032491609354	2.180019635481287	1.8165153123448192	1.9836431653207285	1.4734923468406436	0.9468488984787433	1.2009416525511027	chr9	107553444	107553548	105	-	1	0	1	0	1	0	7	3	0	2	5	1	c(""ENSMUST00000195849.2"", ""ENSMUST00000195129.6"", ""ENSMUST00000194802.6"", ""ENSMUST00000010205.9"")	Gnat1	guanine nucleotide binding protein, alpha transducing 1 [Source:MGI Symbol;Acc:MGI:95778]	9	protein_coding
ENSMUSG00000034837.13	E007	1.054163840215764	0.3446154838894853	1.541571886543025	0.21438398458144747	NA	1.5996529335482705	2.0748223718037195	1.8125600016122405	0.6986500241040687	0.7508282773062893	0.36069380320825495	-2.3906735595795614	chr9	107553549	107553640	92	-	1	0	2	0	1	0	5	4	0	0	0	1	ENSMUST00000195849.2	Gnat1	guanine nucleotide binding protein, alpha transducing 1 [Source:MGI Symbol;Acc:MGI:95778]	9	protein_coding
ENSMUSG00000034837.13	E008	1.3155886916292021	0.4813252244638182	1.3041728032806645	0.25345241757611564	NA	1.5996266399474734	1.0108006747534972	0.02228859742413647	2.2138309399092293	-1.3247995187564638	-12.331113999297253	0.938116659928367	chr9	107553742	107553871	130	-	1	0	2	0	0	0	0	2	0	2	7	1	c(""ENSMUST00000195129.6"", ""ENSMUST00000194802.6"", ""ENSMUST00000010205.9"")	Gnat1	guanine nucleotide binding protein, alpha transducing 1 [Source:MGI Symbol;Acc:MGI:95778]	9	protein_coding
ENSMUSG00000034837.13	E009	0.8300008446617216	1.4479403611901809	-0.026634293984471924	1	NA	1.8191045069062142	1.0390738304649147	0.02228971633422816	1.2587940152474033	-1.6163335905252216	-12.702114793036092	-1.0627383410437923	chr9	107554092	107554133	42	-	0	4	0	0	0	0	0	0	2	3	0	0	c(""ENSMUST00000195129.6"", ""ENSMUST00000194802.6"", ""ENSMUST00000010205.9"")	Gnat1	guanine nucleotide binding protein, alpha transducing 1 [Source:MGI Symbol;Acc:MGI:95778]	9	protein_coding
ENSMUSG00000034837.13	E010	1.1054482799405754	0.6418338815679263	-0.0703289268158187	1	NA	2.062044419673356	1.4575988330481238	0.02228933725132265	1.2435593228535566	-1.0014148094438067	-13.064057893343817	-1.4597742443390644	chr9	107554134	107554172	39	-	1	4	0	0	0	0	0	2	2	3	0	0	c(""ENSMUST00000193188.6"", ""ENSMUST00000195129.6"", ""ENSMUST00000194802.6"", ""ENSMUST00000010205.9"")	Gnat1	guanine nucleotide binding protein, alpha transducing 1 [Source:MGI Symbol;Acc:MGI:95778]	9	protein_coding
ENSMUSG00000034837.13	E011	1.1119595077899673	0.682307961033289	-0.07169862395333837	1	NA	1.8490755443104803	1.4592267035936715	0.022289068624928632	1.4434002531652226	-0.6834739274935762	-12.749373446622648	-0.7149489211583067	chr9	107554173	107554220	48	-	1	3	0	0	0	0	0	2	2	4	0	0	c(""ENSMUST00000193188.6"", ""ENSMUST00000010205.9"", ""ENSMUST00000195129.6"", ""ENSMUST00000194802.6"", ""ENSMUST00000192271.6"")	Gnat1	guanine nucleotide binding protein, alpha transducing 1 [Source:MGI Symbol;Acc:MGI:95778]	9	protein_coding
ENSMUSG00000034837.13	E012	0.9325287377392982	0.8918797307906343	0.15379331003219932	0.6949363756989839	NA	2.0498325697180206	1.0284178734056724	0.022289601221828548	1.2496928003949108	-1.9908261245851904	-13.046874396538511	-1.4284253470089492	chr9	107554221	107554327	107	-	1	1	3	0	0	0	0	0	2	3	0	0	ENSMUST00000194802.6	Gnat1	guanine nucleotide binding protein, alpha transducing 1 [Source:MGI Symbol;Acc:MGI:95778]	9	protein_coding
ENSMUSG00000034837.13	E013	1.1351766097556923	0.5164783505060205	0.12551504144728654	0.7231282900343436	NA	2.460574936453284	1.2492700475476113	0.02228978207625687	1.0070427764717635	-1.9567736514999325	-13.574222814821924	-2.57881043146486	chr9	107554328	107554485	158	-	3	1	3	0	0	0	0	2	1	2	0	0	c(""ENSMUST00000193188.6"", ""ENSMUST00000010205.9"", ""ENSMUST00000195129.6"", ""ENSMUST00000194802.6"", ""ENSMUST00000192271.6"")	Gnat1	guanine nucleotide binding protein, alpha transducing 1 [Source:MGI Symbol;Acc:MGI:95778]	9	protein_coding
ENSMUSG00000034837.13	E014	0.7687231418828017	0.2769174867379235	1.1031729672334336	0.2935708236771581	NA	1.6147477547124822	1.2194192082328215	2.5574264144730563	0.7047339803449972	-0.8104670193038683	1.3276023182418855	-2.392764150939682	chr9	107554573	107554714	142	-	2	1	0	0	2	0	1	2	0	1	0	0	c(""ENSMUST00000193188.6"", ""ENSMUST00000010205.9"", ""ENSMUST00000194153.2"", ""ENSMUST00000195129.6"", ""ENSMUST00000194802.6"", ""ENSMUST00000192271.6"")	Gnat1	guanine nucleotide binding protein, alpha transducing 1 [Source:MGI Symbol;Acc:MGI:95778]	9	protein_coding
ENSMUSG00000034837.13	E015	1.101415510616788	0.2449149042889046	0.15859236648789476	0.6904558107796308	NA	2.5868922264294554	0.6966603357910088	2.558981507543308	0.9947801020765752	-3.7867021769838445	-0.03133092933030168	-2.7587507264210696	chr9	107554715	107554829	115	-	0	7	1	0	2	0	1	0	0	1	1	0	ENSMUST00000193188.6	Gnat1	guanine nucleotide binding protein, alpha transducing 1 [Source:MGI Symbol;Acc:MGI:95778]	9	protein_coding
ENSMUSG00000034837.13	E016	1.3032610849569444	0.2246869191190466	0.8495230539791123	0.3566872984914919	NA	2.4228733441678116	0.6971090471560615	2.55999388406255	1.58716270794001	-3.595667938082404	0.15898770970259113	-1.221248966796643	chr9	107554830	107554872	43	-	0	6	1	0	2	0	1	0	0	4	1	0	c(""ENSMUST00000193188.6"", ""ENSMUST00000010205.9"", ""ENSMUST00000194153.2"", ""ENSMUST00000195129.6"", ""ENSMUST00000194802.6"", ""ENSMUST00000192271.6"")	Gnat1	guanine nucleotide binding protein, alpha transducing 1 [Source:MGI Symbol;Acc:MGI:95778]	9	protein_coding
ENSMUSG00000034837.13	E017	0.6750793385929762	0.40439430503958235	3.910797427820455	0.04797682753787452	NA	0.009925762797635684	1.0110839363449173	4.0012736499458015	0.9886200393657845	13.341235061133009	17.313527806474056	13.276396101195806	chr9	107555195	107555442	248	-	0	0	0	0	5	0	0	1	1	0	2	0	c(""ENSMUST00000194153.2"", ""ENSMUST00000192271.6"")	Gnat1	guanine nucleotide binding protein, alpha transducing 1 [Source:MGI Symbol;Acc:MGI:95778]	9	protein_coding
ENSMUSG00000034837.13	E018	0	NA	NA	NA	NA	NA	NA	NA	NA	NA	NA	NA	chr9	107555443	107555534	92	-	0	0	0	0	0	0	0	0	0	0	0	0	ENSMUST00000194153.2	Gnat1	guanine nucleotide binding protein, alpha transducing 1 [Source:MGI Symbol;Acc:MGI:95778]	9	protein_coding
ENSMUSG00000034837.13	E019	0	NA	NA	NA	NA	NA	NA	NA	NA	NA	NA	NA	chr9	107555578	107555624	47	-	0	0	0	0	0	0	0	0	0	0	0	0	ENSMUST00000195129.6	Gnat1	guanine nucleotide binding protein, alpha transducing 1 [Source:MGI Symbol;Acc:MGI:95778]	9	protein_coding
ENSMUSG00000034837.13	E020	0.15170674647393365	1.6562342449666625	0.26490161429529735	0.6067725017147352	NA	0.009924880880106457	0.008643963709928926	1.7945092432706673	0.697565319684017	-0.3987135482405275	14.997331001437345	12.270372674738013	chr9	107556642	107556784	143	-	0	0	0	0	1	0	0	0	0	0	1	0	c(""ENSMUST00000193188.6"", ""ENSMUST00000194802.6"", ""ENSMUST00000192271.6"", ""ENSMUST00000010205.9"")	Gnat1	guanine nucleotide binding protein, alpha transducing 1 [Source:MGI Symbol;Acc:MGI:95778]	9	protein_coding
ENSMUSG00000034837.13	E021	0.15170674647393365	1.6562342449666625	0.26490161429529735	0.6067725017147352	NA	0.009924880880106457	0.008643963709928926	1.7945092432706673	0.697565319684017	-0.3987135482407673	14.99733100143711	12.270372674737777	chr9	107556785	107556813	29	-	0	0	0	0	1	0	0	0	0	0	1	0	c(""ENSMUST00000193188.6"", ""ENSMUST00000194802.6"", ""ENSMUST00000010205.9"")	Gnat1	guanine nucleotide binding protein, alpha transducing 1 [Source:MGI Symbol;Acc:MGI:95778]	9	protein_coding
ENSMUSG00000034837.13	E022	0.15170674647393365	1.6562342449666625	0.26490161429529735	0.6067725017147352	NA	0.009924880880106457	0.008643963709928926	1.7945092432706673	0.697565319684017	-0.3987135482413482	14.997331001436523	12.270372674737196	chr9	107556814	107556833	20	-	0	0	0	0	1	0	0	0	0	0	1	0	c(""ENSMUST00000194802.6"", ""ENSMUST00000010205.9"")	Gnat1	guanine nucleotide binding protein, alpha transducing 1 [Source:MGI Symbol;Acc:MGI:95778]	9	protein_coding
ENSMUSG00000034837.13	E023	0.15170674647393365	1.6562342449666625	0.26490161429529735	0.6067725017147352	NA	0.009924880880106457	0.008643963709928926	1.7945092432706673	0.697565319684017	-0.39871354824150274	14.997331001436372	12.270372674737038	chr9	107556834	107556911	78	-	0	0	0	0	1	0	0	0	0	0	1	0	ENSMUST00000010205.9	Gnat1	guanine nucleotide binding protein, alpha transducing 1 [Source:MGI Symbol;Acc:MGI:95778]	9	protein_coding
ENSMUSG00000034839.6	E001	18.604870884105335	0.03153130802949134	1.866719038144538	0.1718513256466385	NA	6.248161195969132	7.609422897346349	7.371758494319934	7.303518373075008	0.572708003059557	0.48039722812140395	0.4533507003573827	chr9	60620272	60620688	417	+	4	20	11	18	23	19	35	26	18	18	21	21	ENSMUST00000038407.6	Larp6	La ribonucleoprotein domain family, member 6 [Source:MGI Symbol;Acc:MGI:1914807]	9	protein_coding
ENSMUSG00000034839.6	E002	24.07084662131468	0.011132588829367596	2.9980507528939597	0.08336476030674043	NA	7.398787304483406	8.477781729765397	8.495508471592416	7.937456586856413	0.3964244405335027	0.40251510340174246	0.20452595862274858	chr9	60631430	60631640	211	+	7	20	22	23	34	23	22	45	29	21	24	26	ENSMUST00000038407.6	Larp6	La ribonucleoprotein domain family, member 6 [Source:MGI Symbol;Acc:MGI:1914807]	9	protein_coding
ENSMUSG00000034839.6	E003	73.88628186417823	0.009064427246219224	6.6902228240778925	0.009694308746391425	0.16426458682558817	15.077428514393688	13.540738996298657	13.640571140284962	14.06652501512957	-0.3194440641278806	-0.29767619059231176	-0.20646197247234532	chr9	60644273	60646084	1812	+	58	63	87	56	80	74	76	95	78	63	65	100	ENSMUST00000038407.6	Larp6	La ribonucleoprotein domain family, member 6 [Source:MGI Symbol;Acc:MGI:1914807]	9	protein_coding
ENSMUSG00000034842.17	E001	1.0289421874350015	0.18765260007774545	3.008124159797376	0.08284811651510879	NA	0.03406721054693662	1.9067510985190381	2.162715952035555	1.774520248889118	11.613949015194112	11.97762535846534	11.406470741724366	chr5	92479686	92479688	3	+	0	0	0	0	3	3	0	2	2	2	1	0	ENSMUST00000154245.8	Art3	ADP-ribosyltransferase 3 [Source:MGI Symbol;Acc:MGI:1202729]	5	protein_coding
ENSMUSG00000034842.17	E002	1.3618296128499532	0.14080705184096184	3.2819532271795993	0.07004552126378857	NA	0.02997867344625149	2.338668682762318	2.166399697876699	2.2826838054205894	12.572374604674325	12.351433845897125	12.502406795363447	chr5	92479689	92479699	11	+	0	0	0	0	3	3	0	3	3	2	2	1	c(""ENSMUST00000154245.8"", ""ENSMUST00000125462.8"")	Art3	ADP-ribosyltransferase 3 [Source:MGI Symbol;Acc:MGI:1202729]	5	protein_coding
ENSMUSG00000034842.17	E003	6.594707184135328	0.10046328333153115	5.118618605152676	0.023670452206604877	NA	2.5691168361098704	5.82118520386453	4.229755287835232	4.07266086022625	2.3658675345147615	1.4409984071404662	1.331516746537432	chr5	92479700	92479771	72	+	1	6	0	3	14	6	8	11	18	5	5	6	c(""ENSMUST00000121096.8"", ""ENSMUST00000125462.8"", ""ENSMUST00000113083.9"", ""ENSMUST00000154245.8"", ""ENSMUST00000135528.8"")	Art3	ADP-ribosyltransferase 3 [Source:MGI Symbol;Acc:MGI:1202729]	5	protein_coding
ENSMUSG00000034842.17	E004	3.3514025498570943	0.27868616065577007	0.028620094585562583	0.8656591934629105	NA	2.3544567545422126	4.0127107905811386	2.4763341992579058	3.347390131594281	1.5406057223741092	0.14574852763515367	1.0164860644520308	chr5	92480707	92480757	51	+	0	2	4	0	8	0	6	7	5	1	5	5	c(""ENSMUST00000121096.8"", ""ENSMUST00000113083.9"")	Art3	ADP-ribosyltransferase 3 [Source:MGI Symbol;Acc:MGI:1202729]	5	protein_coding
ENSMUSG00000034842.17	E005	6.63545601529102	0.0772608002071373	0.6244980994688945	0.42938065889500887	NA	3.494391812670429	5.028769216227175	4.144565606993993	4.5251525139063915	1.05310154101065	0.4934125228577244	0.7476033507402708	chr5	92480758	92480841	84	+	2	7	4	3	13	6	7	7	14	2	9	9	c(""ENSMUST00000121096.8"", ""ENSMUST00000154245.8"", ""ENSMUST00000135528.8"", ""ENSMUST00000113083.9"")	Art3	ADP-ribosyltransferase 3 [Source:MGI Symbol;Acc:MGI:1202729]	5	protein_coding
ENSMUSG00000034842.17	E006	4.078326172708961	0.04336975850664479	0.3592279845307189	0.5489353060153086	NA	2.3821308091100377	4.201120727250739	2.80915827294632	3.9422779244638377	1.6395834504988893	0.47624086971463253	1.4556468591706948	chr5	92492971	92494629	1659	+	2	0	4	1	3	6	7	8	5	4	7	4	ENSMUST00000135528.8	Art3	ADP-ribosyltransferase 3 [Source:MGI Symbol;Acc:MGI:1202729]	5	protein_coding
ENSMUSG00000034842.17	E007	44.57742149261697	0.03128491045897019	1.6971089534040402	0.19266649736347538	NA	10.35392506891452	12.74251933347928	10.720033389526236	10.237445060897954	0.610606205619427	0.10189513255714289	-0.03315153178740893	chr5	92524834	92524909	76	+	34	36	45	24	71	55	73	41	73	34	40	28	ENSMUST00000120781.8	Art3	ADP-ribosyltransferase 3 [Source:MGI Symbol;Acc:MGI:1202729]	5	protein_coding
ENSMUSG00000034842.17	E008	1298.5887074804962	0.00269324854985782	4.581441101663643	0.03232002248621564	0.26808338183801256	49.01986452549392	51.635324599758	50.80337079955807	49.36966003639153	0.20208237466430745	0.13838703255471607	0.02734749302065964	chr5	92534746	92534850	105	+	948	1393	1243	1201	1607	1905	1862	1270	1288	924	1136	1268	ENSMUST00000128246.8	Art3	ADP-ribosyltransferase 3 [Source:MGI Symbol;Acc:MGI:1202729]	5	protein_coding
ENSMUSG00000034842.17	E009	153.87080853041104	0.004921853429943846	9.807794409126075	0.0017377378729648604	0.07940767408156284	17.7102216179438	21.937863059566098	20.52223282965663	20.246560075244503	0.652841584130277	0.4477820725723749	0.40640402014401467	chr5	92535622	92535674	53	+	84	141	123	140	168	258	242	180	164	134	104	181	ENSMUST00000145072.8	Art3	ADP-ribosyltransferase 3 [Source:MGI Symbol;Acc:MGI:1202729]	5	protein_coding
ENSMUSG00000034842.17	E010	24.39583972364458	0.024192826908720926	1.7269713587201636	0.188798145609047	NA	5.557966514846726	8.338888070363936	8.426463737196912	10.14928468210067	1.1787844977678184	1.2092400020698069	1.7527714226703441	chr5	92535705	92535709	5	+	3	24	6	29	24	37	28	23	28	27	32	42	ENSMUST00000138687.2	Art3	ADP-ribosyltransferase 3 [Source:MGI Symbol;Acc:MGI:1202729]	5	protein_coding
ENSMUSG00000034842.17	E011	27.101053613486084	0.013860211031239382	3.6074558067950306	0.05752105383467476	NA	5.890583270100677	8.582607239931292	9.387175716628747	10.307580205167767	1.094265728537755	1.3558768441793592	1.6295977657333949	chr5	92535710	92535731	22	+	4	25	8	38	36	38	30	24	30	30	33	41	c(""ENSMUST00000138687.2"", ""ENSMUST00000124509.2"")	Art3	ADP-ribosyltransferase 3 [Source:MGI Symbol;Acc:MGI:1202729]	5	protein_coding
ENSMUSG00000034842.17	E012	151.70653056772545	0.005567681410737217	3.4018134004910507	0.06512478676809541	0.3595127498500782	17.32311577936339	21.079925261940247	20.1949789297268	21.19747300392197	0.5966278000611132	0.46522607137520566	0.6137138338300963	chr5	92535732	92535992	261	+	97	123	111	160	199	186	220	131	186	136	164	162	ENSMUST00000124509.2	Art3	ADP-ribosyltransferase 3 [Source:MGI Symbol;Acc:MGI:1202729]	5	protein_coding
ENSMUSG00000034842.17	E013	1687.7030571559353	0.0021556280685622238	6.792606270751207	0.009153617492794561	0.1597463464221414	53.68276357833146	56.92460979668667	55.7840394429358	54.477149235732305	0.23920268615534468	0.15577365490716133	0.05921925507265158	chr5	92535993	92536001	9	+	1235	1758	1593	1566	2099	2442	2405	1646	1744	1239	1463	1651	c(""ENSMUST00000121096.8"", ""ENSMUST00000125462.8"", ""ENSMUST00000113083.9"", ""ENSMUST00000138687.2"", ""ENSMUST00000154245.8"", ""ENSMUST00000128246.8"", ""ENSMUST00000120781.8"", ""ENSMUST00000124509.2"", ""ENSMUST00000145072.8"")	Art3	ADP-ribosyltransferase 3 [Source:MGI Symbol;Acc:MGI:1202729]	5	protein_coding
ENSMUSG00000034842.17	E014	2027.1543003566492	0.001855707135053836	5.611375388780459	0.01784425157764943	0.21126420302176602	57.46073472165774	60.29727931958353	59.39205439941275	58.24248607348423	0.2035965546349381	0.13906675275829627	0.05652685839562288	chr5	92536002	92536070	69	+	1486	2156	1921	1931	2454	2924	2857	1970	2033	1527	1759	1979	c(""ENSMUST00000121096.8"", ""ENSMUST00000125462.8"", ""ENSMUST00000113083.9"", ""ENSMUST00000138687.2"", ""ENSMUST00000154245.8"", ""ENSMUST00000128246.8"", ""ENSMUST00000120193.8"", ""ENSMUST00000129222.2"", ""ENSMUST00000120781.8"", ""ENSMUST00000117108.8"", ""ENSMUST00000119587.8"", ""ENSMUST00000124509.2"", ""ENSMUST00000118106.8"", ""ENSMUST00000120416.8"", ""ENSMUST00000145072.8"")	Art3	ADP-ribosyltransferase 3 [Source:MGI Symbol;Acc:MGI:1202729]	5	protein_coding
ENSMUSG00000034842.17	E015	2748.1545625494664	0.001693959284918735	6.095569329678085	0.01355212541846835	0.18826539002693937	63.32081948124093	66.56777136247024	65.64002746660381	64.87943918456034	0.22433454159156696	0.16064133180146456	0.10818810570978599	chr5	92540328	92540443	116	+	1842	2985	2624	2608	3236	4058	3768	2728	2765	2164	2393	2719	c(""ENSMUST00000121096.8"", ""ENSMUST00000125462.8"", ""ENSMUST00000113083.9"", ""ENSMUST00000138687.2"", ""ENSMUST00000154245.8"", ""ENSMUST00000128246.8"", ""ENSMUST00000120193.8"", ""ENSMUST00000120781.8"", ""ENSMUST00000117108.8"", ""ENSMUST00000119587.8"", ""ENSMUST00000124509.2"", ""ENSMUST00000118106.8"", ""ENSMUST00000120416.8"", ""ENSMUST00000145072.8"")	Art3	ADP-ribosyltransferase 3 [Source:MGI Symbol;Acc:MGI:1202729]	5	protein_coding
ENSMUSG00000034842.17	E016	2235.892986208806	0.0020475262701468914	6.604212889125051	0.010173776626247813	0.16708722553921446	58.38871014878237	62.418961704097605	61.50945843449642	61.11827942521646	0.286276163806118	0.22233466277543812	0.19471988053586387	chr5	92540444	92540454	11	+	1395	2395	2067	2132	2574	3405	3075	2240	2270	1783	1988	2297	c(""ENSMUST00000121096.8"", ""ENSMUST00000125462.8"", ""ENSMUST00000113083.9"", ""ENSMUST00000138687.2"", ""ENSMUST00000154245.8"", ""ENSMUST00000128246.8"", ""ENSMUST00000120193.8"", ""ENSMUST00000126281.8"", ""ENSMUST00000120781.8"", ""ENSMUST00000117108.8"", ""ENSMUST00000119587.8"", ""ENSMUST00000124509.2"", ""ENSMUST00000118106.8"", ""ENSMUST00000120416.8"", ""ENSMUST00000145072.8"")	Art3	ADP-ribosyltransferase 3 [Source:MGI Symbol;Acc:MGI:1202729]	5	protein_coding
ENSMUSG00000034842.17	E017	3292.526198743678	0.0014870219518381285	1.1951054213580505	0.27430214602736697	0.6419935072546756	67.52812685224382	69.64747171907658	69.15151687622148	69.34889396233204	0.1437166925052331	0.11021293688322231	0.12355565142137159	chr5	92540455	92540584	130	+	2256	3674	3179	3313	3637	4690	4371	3175	3166	2521	2866	3633	c(""ENSMUST00000121096.8"", ""ENSMUST00000125462.8"", ""ENSMUST00000113083.9"", ""ENSMUST00000126281.8"", ""ENSMUST00000154245.8"", ""ENSMUST00000128246.8"", ""ENSMUST00000120193.8"", ""ENSMUST00000120781.8"", ""ENSMUST00000117108.8"", ""ENSMUST00000119587.8"", ""ENSMUST00000124509.2"", ""ENSMUST00000118106.8"", ""ENSMUST00000120416.8"", ""ENSMUST00000145072.8"")	Art3	ADP-ribosyltransferase 3 [Source:MGI Symbol;Acc:MGI:1202729]	5	protein_coding
ENSMUSG00000034842.17	E018	3270.5785399376164	0.0011485717625104863	0.0011551363617172683	0.9728872803243958	0.9929096409481988	68.23062517492164	68.88038461280772	68.8142778896696	69.05466424297603	0.044066456662186226	0.03958928649236704	0.05586318043126681	chr5	92540585	92540793	209	+	2290	3836	3294	3321	3512	4612	4034	3100	3153	2555	2696	3637	c(""ENSMUST00000121096.8"", ""ENSMUST00000125462.8"", ""ENSMUST00000113083.9"", ""ENSMUST00000126281.8"", ""ENSMUST00000154245.8"", ""ENSMUST00000128246.8"", ""ENSMUST00000120193.8"", ""ENSMUST00000120781.8"", ""ENSMUST00000117108.8"", ""ENSMUST00000119587.8"", ""ENSMUST00000124509.2"", ""ENSMUST00000118106.8"", ""ENSMUST00000120416.8"")	Art3	ADP-ribosyltransferase 3 [Source:MGI Symbol;Acc:MGI:1202729]	5	protein_coding
ENSMUSG00000034842.17	E019	1914.2912932170084	6.358714696953113e-4	1.25017553266008	0.26351895414698234	0.6322775495475824	57.55291657899587	57.60711052490931	57.38367330947476	58.13642496239939	0.003926602081909536	-0.012272818758987114	0.04219431497758741	chr5	92540794	92540835	42	+	1414	2208	1971	1910	2042	2629	2301	1807	1858	1504	1554	2183	c(""ENSMUST00000121096.8"", ""ENSMUST00000125462.8"", ""ENSMUST00000113083.9"", ""ENSMUST00000126281.8"", ""ENSMUST00000128246.8"", ""ENSMUST00000120193.8"", ""ENSMUST00000120781.8"", ""ENSMUST00000117108.8"", ""ENSMUST00000119587.8"", ""ENSMUST00000124509.2"", ""ENSMUST00000118106.8"", ""ENSMUST00000120416.8"")	Art3	ADP-ribosyltransferase 3 [Source:MGI Symbol;Acc:MGI:1202729]	5	protein_coding
ENSMUSG00000034842.17	E020	2041.9488436538395	3.5942691038201433e-4	3.246952134539697	0.07155640165189434	0.37393544986623095	59.36920153448837	58.765292171012106	58.56332888500033	59.00596193187829	-0.04328351309379386	-0.057800279010495004	-0.026011994197499888	chr5	92540836	92540876	41	+	1566	2386	2165	2015	2168	2802	2419	1889	2020	1600	1634	2234	c(""ENSMUST00000121096.8"", ""ENSMUST00000125462.8"", ""ENSMUST00000113083.9"", ""ENSMUST00000126281.8"", ""ENSMUST00000128246.8"", ""ENSMUST00000120193.8"", ""ENSMUST00000120781.8"", ""ENSMUST00000117108.8"", ""ENSMUST00000119587.8"", ""ENSMUST00000118106.8"", ""ENSMUST00000120416.8"")	Art3	ADP-ribosyltransferase 3 [Source:MGI Symbol;Acc:MGI:1202729]	5	protein_coding
ENSMUSG00000034842.17	E021	1935.2717785481802	2.6933230372025983e-4	1.0437688975557649	0.30694654322948633	0.6689369287409956	58.12345713643854	57.80824322073302	57.669631596792584	57.76392692074917	-0.022772952427052573	-0.032804024632300255	-0.025978911150998485	chr5	92540877	92540905	29	+	1494	2271	1979	1894	2115	2675	2297	1790	1951	1577	1510	2047	c(""ENSMUST00000121096.8"", ""ENSMUST00000125462.8"", ""ENSMUST00000113083.9"", ""ENSMUST00000126281.8"", ""ENSMUST00000120193.8"", ""ENSMUST00000120781.8"", ""ENSMUST00000117108.8"", ""ENSMUST00000119587.8"", ""ENSMUST00000118106.8"", ""ENSMUST00000120416.8"")	Art3	ADP-ribosyltransferase 3 [Source:MGI Symbol;Acc:MGI:1202729]	5	protein_coding
ENSMUSG00000034842.17	E022	1721.049551084379	3.2481209455121436e-4	0.097503907877865	0.7548458565980752	0.9199877121472401	55.82270043264866	55.65403569885972	55.41769387595115	55.13211077235141	-0.012398332986085947	-0.029800373064139407	-0.050873543125925735	chr5	92540906	92540917	12	+	1367	2003	1742	1697	1881	2385	2050	1598	1764	1395	1329	1768	c(""ENSMUST00000121096.8"", ""ENSMUST00000125462.8"", ""ENSMUST00000113083.9"", ""ENSMUST00000126281.8"", ""ENSMUST00000120193.8"", ""ENSMUST00000117108.8"", ""ENSMUST00000119587.8"", ""ENSMUST00000118106.8"", ""ENSMUST00000120416.8"")	Art3	ADP-ribosyltransferase 3 [Source:MGI Symbol;Acc:MGI:1202729]	5	protein_coding
ENSMUSG00000034842.17	E023	2042.920875632388	6.569503840950903e-4	1.03330067650802	0.30938469250671036	0.6710983110262337	59.39779913258472	58.56411395952752	59.00710948261997	58.671662760338954	-0.0597888999447278	-0.027974803402608828	-0.05205589869517091	chr5	92540918	92540990	73	+	1646	2391	2084	2041	2216	2884	2381	1806	2061	1666	1555	2150	c(""ENSMUST00000121096.8"", ""ENSMUST00000125462.8"", ""ENSMUST00000113083.9"", ""ENSMUST00000126281.8"", ""ENSMUST00000120193.8"", ""ENSMUST00000138003.8"", ""ENSMUST00000117108.8"", ""ENSMUST00000119587.8"", ""ENSMUST00000118106.8"", ""ENSMUST00000120416.8"")	Art3	ADP-ribosyltransferase 3 [Source:MGI Symbol;Acc:MGI:1202729]	5	protein_coding
ENSMUSG00000034842.17	E024	2008.8011010538396	4.721146410657784e-4	1.833717313472789	0.17568910524632167	0.5398321747634633	59.26019540652153	57.93061830148062	58.78461914726691	58.19307245773044	-0.09561761763205112	-0.03409635350033291	-0.0766698216650763	chr5	92540991	92541036	46	+	1666	2313	2096	2009	2282	2775	2255	1805	1993	1609	1524	2113	c(""ENSMUST00000121096.8"", ""ENSMUST00000113083.9"", ""ENSMUST00000126281.8"", ""ENSMUST00000120193.8"", ""ENSMUST00000138003.8"", ""ENSMUST00000117108.8"", ""ENSMUST00000119587.8"", ""ENSMUST00000118106.8"", ""ENSMUST00000120416.8"")	Art3	ADP-ribosyltransferase 3 [Source:MGI Symbol;Acc:MGI:1202729]	5	protein_coding
ENSMUSG00000034842.17	E025	1659.2503778804994	3.8614906335864756e-4	2.720150684466148	0.09908866069240468	0.42819896584978234	55.44156282799052	54.021841809540994	55.008003255186956	54.57520476431145	-0.10524494164521236	-0.03200576666949395	-0.06407202210554175	chr5	92549855	92549856	2	+	1385	1900	1726	1662	1917	2261	1876	1469	1629	1318	1289	1761	c(""ENSMUST00000121096.8"", ""ENSMUST00000113083.9"", ""ENSMUST00000126281.8"", ""ENSMUST00000120193.8"", ""ENSMUST00000129222.2"", ""ENSMUST00000138003.8"", ""ENSMUST00000117108.8"", ""ENSMUST00000119587.8"", ""ENSMUST00000118106.8"", ""ENSMUST00000120416.8"")	Art3	ADP-ribosyltransferase 3 [Source:MGI Symbol;Acc:MGI:1202729]	5	protein_coding
ENSMUSG00000034842.17	E026	1984.101639465626	5.113475353415534e-4	3.71203992875661	0.05402133067820402	0.331936114764054	58.98839639770361	57.52207343733269	58.450773363471576	58.22600681366168	-0.10571362766421011	-0.03862818865099982	-0.05482222382553559	chr5	92549857	92549887	31	+	1657	2293	2042	1972	2259	2719	2186	1750	1988	1578	1567	2112	c(""ENSMUST00000121096.8"", ""ENSMUST00000113083.9"", ""ENSMUST00000152041.2"", ""ENSMUST00000126281.8"", ""ENSMUST00000120193.8"", ""ENSMUST00000129222.2"", ""ENSMUST00000138003.8"", ""ENSMUST00000117108.8"", ""ENSMUST00000119587.8"", ""ENSMUST00000118106.8"", ""ENSMUST00000120416.8"")	Art3	ADP-ribosyltransferase 3 [Source:MGI Symbol;Acc:MGI:1202729]	5	protein_coding
ENSMUSG00000034842.17	E027	2002.987873005764	8.278589538352872e-4	3.5455655924618554	0.059704808973907016	0.3464842468595254	59.19797641477024	57.91153730500092	58.357617842014825	58.54383795930077	-0.09254233686927549	-0.06035489357835466	-0.04694903364549319	chr5	92551454	92551486	33	+	1667	2324	2066	1935	2337	2651	2173	1817	2026	1621	1578	2141	c(""ENSMUST00000121096.8"", ""ENSMUST00000113083.9"", ""ENSMUST00000152041.2"", ""ENSMUST00000126281.8"", ""ENSMUST00000120193.8"", ""ENSMUST00000129222.2"", ""ENSMUST00000138003.8"", ""ENSMUST00000117108.8"", ""ENSMUST00000118106.8"", ""ENSMUST00000120416.8"")	Art3	ADP-ribosyltransferase 3 [Source:MGI Symbol;Acc:MGI:1202729]	5	protein_coding
ENSMUSG00000034842.17	E028	96.1431890215845	0.021797650196863867	0.45920460635875315	0.49799593619655447	0.8006571338070378	13.896921851792484	18.03307688094685	14.887723840164753	17.328495217372506	0.7795742645156398	0.2047310839899552	0.6593368070807699	chr5	92551487	92551515	29	+	59	77	74	80	112	97	103	110	159	58	123	125	c(""ENSMUST00000120193.8"", ""ENSMUST00000129222.2"", ""ENSMUST00000117108.8"", ""ENSMUST00000118106.8"", ""ENSMUST00000120416.8"")	Art3	ADP-ribosyltransferase 3 [Source:MGI Symbol;Acc:MGI:1202729]	5	protein_coding
ENSMUSG00000034842.17	E029	1897.1471196973969	0.0012980493075895566	0.5511851178902134	0.4578338595710398	0.7776594102662329	57.95983820077037	56.794700010415	57.82897675312679	57.06031481037488	-0.08455115756986586	-0.009459224782673914	-0.06520988353800661	chr5	92552696	92552725	30	+	1543	2174	1983	1970	2175	2581	1984	1778	1900	1507	1433	2018	c(""ENSMUST00000121096.8"", ""ENSMUST00000113083.9"", ""ENSMUST00000152041.2"", ""ENSMUST00000126281.8"", ""ENSMUST00000120193.8"", ""ENSMUST00000129222.2"", ""ENSMUST00000138003.8"", ""ENSMUST00000117108.8"", ""ENSMUST00000118106.8"", ""ENSMUST00000120416.8"")	Art3	ADP-ribosyltransferase 3 [Source:MGI Symbol;Acc:MGI:1202729]	5	protein_coding
ENSMUSG00000034842.17	E030	47.48593414898065	0.03803676997853501	0.09565054961302621	0.7571129318291486	0.9207511573095526	10.688423174870323	11.786706374504462	11.241585410503717	11.96906152413871	0.2874418395692846	0.14815810534342422	0.3326561144212228	chr5	92553802	92553802	1	+	20	42	63	43	73	47	63	48	49	23	60	60	ENSMUST00000117108.8	Art3	ADP-ribosyltransferase 3 [Source:MGI Symbol;Acc:MGI:1202729]	5	protein_coding
ENSMUSG00000034842.17	E031	105.13294978045762	0.011044348149340431	0.26720670279007663	0.6052117244143287	0.8563216088896691	15.411943152379763	17.140989220005466	16.824105802074882	17.67373784999606	0.31865486419521716	0.2625489861607093	0.41086969263921613	chr5	92553803	92553838	36	+	56	90	116	118	122	130	120	97	126	71	119	127	c(""ENSMUST00000121096.8"", ""ENSMUST00000117108.8"")	Art3	ADP-ribosyltransferase 3 [Source:MGI Symbol;Acc:MGI:1202729]	5	protein_coding
ENSMUSG00000034842.17	E032	2118.2478983764036	0.0016903277227588163	1.53070641638584	0.21600645519699246	0.5844552977600799	60.25680863224991	59.080549273154595	59.61556119600285	59.590968093876356	-0.0839528703400294	-0.0456830875179115	-0.047439123521639814	chr5	92557129	92557161	33	+	1775	2381	2227	2158	2390	2802	2231	1976	2133	1730	1600	2294	c(""ENSMUST00000121096.8"", ""ENSMUST00000113083.9"", ""ENSMUST00000152041.2"", ""ENSMUST00000126281.8"", ""ENSMUST00000120193.8"", ""ENSMUST00000129222.2"", ""ENSMUST00000138003.8"", ""ENSMUST00000117108.8"", ""ENSMUST00000119587.8"", ""ENSMUST00000118106.8"", ""ENSMUST00000120416.8"")	Art3	ADP-ribosyltransferase 3 [Source:MGI Symbol;Acc:MGI:1202729]	5	protein_coding
ENSMUSG00000034842.17	E033	2170.0650659858634	0.0011470076887012146	4.812693060746938	0.028250862560627216	0.25422768198822215	61.012786135896064	59.547108308873824	59.662175271860754	60.25617776271379	-0.1041761286378815	-0.09596001011113309	-0.05364936280466992	chr5	92559001	92559054	54	+	1763	2506	2368	2136	2395	2842	2298	2028	2176	1767	1680	2367	c(""ENSMUST00000121096.8"", ""ENSMUST00000113083.9"", ""ENSMUST00000152041.2"", ""ENSMUST00000126281.8"", ""ENSMUST00000120193.8"", ""ENSMUST00000129222.2"", ""ENSMUST00000138003.8"", ""ENSMUST00000117108.8"", ""ENSMUST00000119587.8"", ""ENSMUST00000118106.8"", ""ENSMUST00000120416.8"")	Art3	ADP-ribosyltransferase 3 [Source:MGI Symbol;Acc:MGI:1202729]	5	protein_coding
ENSMUSG00000034842.17	E034	1840.633670871572	9.873057727385454e-4	10.129593020334084	0.001459076201877883	0.07335443934531773	58.15239462242942	55.83273078641946	56.2019755693688	56.96464210142035	-0.1688405063702536	-0.1417590562756459	-0.08607403028408456	chr5	92560024	92560053	30	+	1515	2238	2007	1780	2070	2354	1911	1660	1834	1453	1457	2029	c(""ENSMUST00000152041.2"", ""ENSMUST00000126281.8"", ""ENSMUST00000119587.8"", ""ENSMUST00000118106.8"", ""ENSMUST00000120416.8"")	Art3	ADP-ribosyltransferase 3 [Source:MGI Symbol;Acc:MGI:1202729]	5	protein_coding
ENSMUSG00000034842.17	E035	53.24558819541291	0.013735989515539304	3.7198896894580002	0.053767923057809835	0.3312319412588786	12.335882464893658	11.642635169661219	11.019842241338935	13.040776200519161	-0.17039921180327688	-0.3320111180759353	0.16411562720798223	chr5	92560054	92560130	77	+	39	73	53	32	66	59	46	47	61	37	57	75	c(""ENSMUST00000152041.2"", ""ENSMUST00000120416.8"")	Art3	ADP-ribosyltransferase 3 [Source:MGI Symbol;Acc:MGI:1202729]	5	protein_coding
ENSMUSG00000034842.17	E036	2463.7235367149688	0.0014662506098632425	3.8295514483961597	0.050356407195340486	0.32231563666080737	63.53197168631023	62.457872949139706	62.03397429998767	62.91535234757916	-0.07503861855536798	-0.10478788948887185	-0.04301914957045838	chr5	92562101	92562306	206	+	2021	2842	2636	2302	2895	3108	2640	2277	2566	2016	1980	2622	c(""ENSMUST00000121096.8"", ""ENSMUST00000113083.9"", ""ENSMUST00000152041.2"", ""ENSMUST00000126281.8"", ""ENSMUST00000120193.8"", ""ENSMUST00000129222.2"", ""ENSMUST00000138003.8"", ""ENSMUST00000117108.8"", ""ENSMUST00000119587.8"", ""ENSMUST00000118106.8"", ""ENSMUST00000120416.8"")	Art3	ADP-ribosyltransferase 3 [Source:MGI Symbol;Acc:MGI:1202729]	5	protein_coding
ENSMUSG00000034842.17	E037	983.7550519320904	0.00462751461472204	0.014667678719945343	0.9036037561817063	0.971683138170703	44.170475411547	46.260857903666015	44.277875913208035	46.03178092878036	0.17130998919738616	0.008915911105622953	0.15275809745454438	chr5	92562307	92562481	175	+	702	1075	961	802	1224	1270	1179	952	1109	926	887	932	c(""ENSMUST00000121096.8"", ""ENSMUST00000113083.9"", ""ENSMUST00000126281.8"", ""ENSMUST00000120193.8"", ""ENSMUST00000129222.2"", ""ENSMUST00000138003.8"", ""ENSMUST00000117108.8"", ""ENSMUST00000119587.8"", ""ENSMUST00000118106.8"", ""ENSMUST00000120416.8"")	Art3	ADP-ribosyltransferase 3 [Source:MGI Symbol;Acc:MGI:1202729]	5	protein_coding
ENSMUSG00000034842.17	E038	11.137274327515383	0.11733638225539134	0.12775713454487914	0.7207689478994429	NA	6.391302141389062	5.1169767298592745	5.419752282999383	4.737088700126861	-0.644745396327203	-0.47819848371303975	-0.868121172421251	chr5	92562482	92562482	1	+	22	13	7	11	7	19	3	9	16	3	7	12	c(""ENSMUST00000121096.8"", ""ENSMUST00000138003.8"", ""ENSMUST00000119587.8"", ""ENSMUST00000113083.9"")	Art3	ADP-ribosyltransferase 3 [Source:MGI Symbol;Acc:MGI:1202729]	5	protein_coding
ENSMUSG00000034842.17	E039	6.585292355392593	0.13371459750514592	0.9417764106152049	0.3318214126586265	NA	3.467151476297076	4.647648476398913	4.722256642248055	4.165890727388174	0.8475319710987832	0.893631211392663	0.5308795585568475	chr5	92562483	92562484	2	+	0	7	6	9	6	13	2	6	15	2	6	9	c(""ENSMUST00000121096.8"", ""ENSMUST00000113083.9"")	Art3	ADP-ribosyltransferase 3 [Source:MGI Symbol;Acc:MGI:1202729]	5	protein_coding
ENSMUSG00000034842.17	E040	3.965878246068529	0.16948134361444678	0.01480090716097493	0.9031691018907696	NA	2.7282787941827706	3.8625478724424624	2.6760867580950105	3.911383025684003	1.0047093370521236	-0.05579221778936505	1.0410418749606656	chr5	92562485	92562487	3	+	0	6	2	3	3	3	2	2	12	2	4	9	ENSMUST00000121096.8	Art3	ADP-ribosyltransferase 3 [Source:MGI Symbol;Acc:MGI:1202729]	5	protein_coding
ENSMUSG00000034845.7	E001	240.35531309216321	0.0017444276709448932	4.502373577109353	0.03384783926070723	0.27377086115475224	26.351049240646887	24.053921500643327	24.097232918558944	23.867150347435	-0.2872988494282831	-0.2816729145764718	-0.3116583871726135	chr8	71950409	71951049	641	-	277	187	173	172	209	279	350	211	300	215	264	275	ENSMUST00000048452.6	Plvap	plasmalemma vesicle associated protein [Source:MGI Symbol;Acc:MGI:1890497]	8	protein_coding
ENSMUSG00000034845.7	E002	107.96521663443137	0.0030165847420660628	0.28676432940110885	0.5923015244409949	0.8502419959925654	16.923999177863593	16.39206678174635	17.045815268115888	17.06175629345114	-0.09587580006583529	0.021564912556470084	0.024376432772248435	chr8	71959481	71959562	82	-	113	71	64	72	86	159	161	92	130	107	124	139	ENSMUST00000048452.6	Plvap	plasmalemma vesicle associated protein [Source:MGI Symbol;Acc:MGI:1890497]	8	protein_coding
ENSMUSG00000034845.7	E003	103.52326233231278	0.0032337871844833623	0.9885487421591108	0.3200973334363158	0.6796833209151062	15.571892892911606	16.504839105484223	16.994462665334737	16.818313508485332	0.17419228535941755	0.26199580223391017	0.23067899405211545	chr8	71959664	71959721	58	-	87	72	50	73	89	153	150	96	141	108	109	142	ENSMUST00000048452.6	Plvap	plasmalemma vesicle associated protein [Source:MGI Symbol;Acc:MGI:1890497]	8	protein_coding
ENSMUSG00000034845.7	E004	288.9645514136218	0.0014135199907632987	0.17775638333941401	0.6733085014798121	0.8867299550367674	26.811474228729935	26.30607557557782	27.3215089870626	26.56525364995241	-0.06049091168952714	0.060109598512161355	-0.029352250412605585	chr8	71960245	71960951	707	-	280	184	199	228	283	358	434	265	349	296	272	384	ENSMUST00000048452.6	Plvap	plasmalemma vesicle associated protein [Source:MGI Symbol;Acc:MGI:1890497]	8	protein_coding
ENSMUSG00000034845.7	E005	93.55657632284064	0.0030638057210161554	2.0681076762069495	0.150408043384311	0.5072579417915802	14.60103405513776	16.45767119419446	15.616797553236253	16.00365562474515	0.3575297293263002	0.20052621895872136	0.2737088326437913	chr8	71961108	71961204	97	-	82	44	57	68	94	102	180	83	125	94	94	136	ENSMUST00000048452.6	Plvap	plasmalemma vesicle associated protein [Source:MGI Symbol;Acc:MGI:1890497]	8	protein_coding
ENSMUSG00000034845.7	E006	120.48825109391902	0.0028733509175945427	0.38025167942763005	0.5374685725637111	0.8225180486325195	16.849848455042974	18.833298768669536	16.78361299936617	18.11757454190571	0.3359798548237398	-0.011833441927397992	0.2186315899168907	chr8	71963995	71964396	402	-	108	70	68	72	114	121	234	106	174	135	118	166	ENSMUST00000048452.6	Plvap	plasmalemma vesicle associated protein [Source:MGI Symbol;Acc:MGI:1890497]	8	protein_coding
ENSMUSG00000034848.18	E001	43.28416589931773	0.009001309523347496	1.2307277942892938	0.267265546097236	NA	11.672129603295971	10.140823040553158	10.768249392900628	10.67182712111044	-0.4128494027274412	-0.23685648480287202	-0.2632467519754318	chr2	66014671	66014986	316	-	48	38	45	46	48	55	47	36	43	33	46	37	ENSMUST00000102718.10	Ttc21b	tetratricopeptide repeat domain 21B [Source:MGI Symbol;Acc:MGI:1920918]	2	protein_coding
ENSMUSG00000034848.18	E002	74.45772843229804	0.003356768752793803	11.826133909966217	5.840513586560539e-4	0.04770134748283695	15.6219256884781	12.835906407095237	13.482917449728347	14.496272267216483	-0.5834983053143361	-0.4380080182033792	-0.22292734074563558	chr2	66014987	66015187	201	-	81	66	92	73	76	87	89	56	60	66	76	75	c(""ENSMUST00000102718.10"", ""ENSMUST00000125446.3"")	Ttc21b	tetratricopeptide repeat domain 21B [Source:MGI Symbol;Acc:MGI:1920918]	2	protein_coding
ENSMUSG00000034848.18	E003	42.75260155601854	0.008208362373341844	8.295708992784483	0.003973886281730504	NA	11.961206620002287	10.019600649488837	9.788417132380161	11.326878137643249	-0.5201000120316923	-0.5884239994472074	-0.160347580629848	chr2	66016498	66016565	68	-	47	34	57	34	39	50	57	25	42	39	40	52	ENSMUST00000102718.10	Ttc21b	tetratricopeptide repeat domain 21B [Source:MGI Symbol;Acc:MGI:1920918]	2	protein_coding
ENSMUSG00000034848.18	E004	60.25328575234139	0.0039598278218379475	3.975711127622077	0.04616095793236659	0.31098711550553115	14.037915207998225	12.672898535179954	11.727146527010802	12.600408711479304	-0.3028610052509251	-0.5315255882766747	-0.319799967870833	chr2	66018604	66018724	121	-	58	54	80	63	43	71	91	46	63	42	55	66	c(""ENSMUST00000102718.10"", ""ENSMUST00000125446.3"")	Ttc21b	tetratricopeptide repeat domain 21B [Source:MGI Symbol;Acc:MGI:1920918]	2	protein_coding
ENSMUSG00000034848.18	E005	66.29155156387581	0.012162117882176615	0.05817034702346291	0.8094115066306617	0.9407348781510828	13.837343919578103	14.193150875658617	12.474386887594207	13.037458364878987	0.07535998471421124	-0.3067676859856414	-0.1763464132945316	chr2	66021903	66022127	225	-	48	66	73	68	39	93	109	59	84	45	66	64	c(""ENSMUST00000102718.10"", ""ENSMUST00000125446.3"")	Ttc21b	tetratricopeptide repeat domain 21B [Source:MGI Symbol;Acc:MGI:1920918]	2	protein_coding
ENSMUSG00000034848.18	E006	56.25563233365501	0.01920161402436396	0.6445888896692225	0.42205396233171993	0.7544548621214694	12.184240771343653	13.33909168033064	12.059958888186316	11.782990635524314	0.2675131548730798	-0.030219379880500163	-0.09865335820382093	chr2	66028012	66028207	196	-	37	59	48	58	37	92	86	62	72	40	55	47	c(""ENSMUST00000102718.10"", ""ENSMUST00000125446.3"")	Ttc21b	tetratricopeptide repeat domain 21B [Source:MGI Symbol;Acc:MGI:1920918]	2	protein_coding
ENSMUSG00000034848.18	E007	53.857627331781025	0.00900503015871725	2.0069318502391695	0.1565817072974085	0.516037698314916	11.78380896979769	12.345990440613676	12.64448100049023	11.46372239894363	0.13733961255306415	0.20784578755623784	-0.0810335470727459	chr2	66031467	66031628	162	-	41	48	45	59	61	87	71	58	59	42	52	40	c(""ENSMUST00000102718.10"", ""ENSMUST00000125446.3"")	Ttc21b	tetratricopeptide repeat domain 21B [Source:MGI Symbol;Acc:MGI:1920918]	2	protein_coding
ENSMUSG00000034848.18	E008	45.707068236614205	0.006264942402222458	1.4472140732800085	0.22897550458015556	0.5974625980411765	10.88516363053516	10.762730229473178	12.07820807393638	10.626565573278327	-0.033198491581559963	0.30587778380310304	-0.07055184746185805	chr2	66031817	66031967	151	-	37	34	43	63	58	67	49	45	48	34	40	41	c(""ENSMUST00000102718.10"", ""ENSMUST00000125446.3"")	Ttc21b	tetratricopeptide repeat domain 21B [Source:MGI Symbol;Acc:MGI:1920918]	2	protein_coding
ENSMUSG00000034848.18	E009	35.857361356367974	0.004617160095485357	0.06461305167843534	0.7993480227272257	NA	10.048113486118766	8.935846892408293	10.916542263633318	9.511587255645779	-0.34296543311964545	0.24303359126265622	-0.16055397075640432	chr2	66037796	66037877	82	-	29	30	38	55	47	51	41	24	33	20	32	40	c(""ENSMUST00000102718.10"", ""ENSMUST00000125446.3"")	Ttc21b	tetratricopeptide repeat domain 21B [Source:MGI Symbol;Acc:MGI:1920918]	2	protein_coding
ENSMUSG00000034848.18	E010	41.68081771095793	0.006749415062920118	0.6633327062424996	0.4153858324334842	NA	10.55399465623529	9.281075265786157	11.496088540523914	11.113134014642895	-0.376192889542839	0.2511002821013619	0.15151513382640314	chr2	66038998	66039108	111	-	36	32	39	58	61	51	46	35	25	38	37	51	c(""ENSMUST00000102718.10"", ""ENSMUST00000125446.3"")	Ttc21b	tetratricopeptide repeat domain 21B [Source:MGI Symbol;Acc:MGI:1920918]	2	protein_coding
ENSMUSG00000034848.18	E011	54.44775747905538	0.017142435520801583	2.489919419966469	0.11457759072975954	0.454621949465962	12.59276139108998	10.529806984739267	12.48113458400583	12.819680970558679	-0.5263137519977068	-0.02628239347226291	0.05274927840769017	chr2	66040336	66040524	189	-	61	41	50	63	68	70	65	42	31	59	46	63	c(""ENSMUST00000102718.10"", ""ENSMUST00000125446.3"")	Ttc21b	tetratricopeptide repeat domain 21B [Source:MGI Symbol;Acc:MGI:1920918]	2	protein_coding
ENSMUSG00000034848.18	E012	42.94115589298557	0.009897645573447059	3.8401182098952233	0.05003999318267927	NA	12.133609950345573	9.454141367876517	10.86266265294718	10.595438270331229	-0.732213118512349	-0.32544013821267637	-0.39852186762160535	chr2	66047529	66047635	107	-	48	41	53	56	49	46	57	32	22	41	34	39	c(""ENSMUST00000102718.10"", ""ENSMUST00000125446.3"")	Ttc21b	tetratricopeptide repeat domain 21B [Source:MGI Symbol;Acc:MGI:1920918]	2	protein_coding
ENSMUSG00000034848.18	E013	1.9368233551057172	0.0850432552970063	0.021535712048262212	0.883328949305088	NA	2.293713990296226	2.0013449104666137	2.6671632836341956	2.443221026134907	-0.39369781050282526	0.43563434500740195	0.18234800700495757	chr2	66048359	66052997	4639	-	1	1	3	3	4	2	5	0	0	1	3	2	ENSMUST00000169968.2	Ttc21b	tetratricopeptide repeat domain 21B [Source:MGI Symbol;Acc:MGI:1920918]	2	protein_coding
ENSMUSG00000034848.18	E014	42.880876696807164	0.012642703538931408	2.1828023057370274	0.13956014640212697	NA	12.466646137681778	10.264815666493249	10.212211543642084	10.09785170579866	-0.5713117837491195	-0.5863644458603199	-0.6193496975249104	chr2	66052998	66053136	139	-	39	47	65	50	37	46	63	40	28	44	27	32	c(""ENSMUST00000102718.10"", ""ENSMUST00000169968.2"", ""ENSMUST00000125446.3"")	Ttc21b	tetratricopeptide repeat domain 21B [Source:MGI Symbol;Acc:MGI:1920918]	2	protein_coding
ENSMUSG00000034848.18	E015	38.1152673783709	0.009050615795270485	1.6947859105428051	0.19297128045386935	NA	11.794588492134594	10.440810082053957	9.057683822304355	9.42521073618245	-0.35814737640855476	-0.7738933790983413	-0.6576901087422842	chr2	66053859	66053969	111	-	31	40	64	31	32	42	61	47	27	31	28	31	c(""ENSMUST00000102718.10"", ""ENSMUST00000169968.2"", ""ENSMUST00000125446.3"")	Ttc21b	tetratricopeptide repeat domain 21B [Source:MGI Symbol;Acc:MGI:1920918]	2	protein_coding
ENSMUSG00000034848.18	E016	31.947551002117716	0.01284640033526246	7.979737322898472e-4	0.9774640119841207	NA	9.542755340076823	10.261601182974005	8.468600219236336	9.303524412897474	0.2125684392314966	-0.3486604187414839	-0.07421132304265132	chr2	66054420	66054492	73	-	16	25	47	21	29	42	56	41	33	22	32	34	c(""ENSMUST00000102718.10"", ""ENSMUST00000169968.2"", ""ENSMUST00000125446.3"")	Ttc21b	tetratricopeptide repeat domain 21B [Source:MGI Symbol;Acc:MGI:1920918]	2	protein_coding
ENSMUSG00000034848.18	E017	46.62478394003681	0.005369509258293228	1.4361469919986973	0.2307638599409883	0.5994950219645417	10.672435315554765	12.062962909585437	11.207702963848533	11.358334824507708	0.36007295447631105	0.14367897102509897	0.182919037628678	chr2	66056250	66056488	239	-	22	40	48	44	52	66	82	56	43	29	53	50	c(""ENSMUST00000102718.10"", ""ENSMUST00000169968.2"", ""ENSMUST00000125446.3"")	Ttc21b	tetratricopeptide repeat domain 21B [Source:MGI Symbol;Acc:MGI:1920918]	2	protein_coding
ENSMUSG00000034848.18	E018	44.34826783898884	0.005214040853893594	2.6347083541431857	0.10455125833753333	NA	9.7247494079554	11.830344909273094	11.067668343673105	11.525386007641174	0.5751163790109848	0.37914309856184936	0.49825685187268753	chr2	66057075	66057296	222	-	19	33	39	42	59	57	81	42	51	29	57	50	c(""ENSMUST00000102718.10"", ""ENSMUST00000169968.2"", ""ENSMUST00000125446.3"")	Ttc21b	tetratricopeptide repeat domain 21B [Source:MGI Symbol;Acc:MGI:1920918]	2	protein_coding
ENSMUSG00000034848.18	E019	33.42076923204839	0.008361392499742245	0.046155913901628765	0.8298926310913148	NA	8.596429047829432	10.201965509849458	9.05343296323268	10.569456337023311	0.5004633809930388	0.151162654160224	0.6041861599577834	chr2	66059326	66059483	158	-	13	25	33	31	45	29	62	32	35	27	45	42	c(""ENSMUST00000102718.10"", ""ENSMUST00000169968.2"", ""ENSMUST00000125446.3"")	Ttc21b	tetratricopeptide repeat domain 21B [Source:MGI Symbol;Acc:MGI:1920918]	2	protein_coding
ENSMUSG00000034848.18	E020	0.49373564555876437	0.2780783658790894	3.6336151476216685	0.05662369388379221	NA	0.04193750718664546	1.2615400674163055	1.9941313723385292	0.04278733456089867	9.821939555554335	11.1435944928994	0.057885416201342466	chr2	66061460	66061632	173	-	0	0	0	2	2	1	2	0	0	0	0	0	ENSMUST00000131503.2	Ttc21b	tetratricopeptide repeat domain 21B [Source:MGI Symbol;Acc:MGI:1920918]	2	protein_coding
ENSMUSG00000034848.18	E021	27.60561596388431	0.01007365944266611	0.7839607957232602	0.3759325183534804	NA	7.777582154112949	9.290717813558373	8.665965613809533	9.250922592014348	0.5184053773143393	0.31517130513374436	0.5058635673607803	chr2	66061633	66061762	130	-	11	18	29	30	38	28	55	19	33	21	31	35	c(""ENSMUST00000102718.10"", ""ENSMUST00000169968.2"", ""ENSMUST00000131503.2"", ""ENSMUST00000125446.3"")	Ttc21b	tetratricopeptide repeat domain 21B [Source:MGI Symbol;Acc:MGI:1920918]	2	protein_coding
ENSMUSG00000034848.18	E022	26.280159965552702	0.03385200393033071	0.2722336758734798	0.6018373242828922	NA	8.35323409372748	8.54675514644454	8.89053170354046	8.414201308661035	0.06677640309858646	0.18183144835607568	0.02119941186870733	chr2	66065387	66065482	96	-	6	29	33	31	39	31	52	16	24	16	31	25	c(""ENSMUST00000102718.10"", ""ENSMUST00000169968.2"", ""ENSMUST00000131503.2"", ""ENSMUST00000125446.3"")	Ttc21b	tetratricopeptide repeat domain 21B [Source:MGI Symbol;Acc:MGI:1920918]	2	protein_coding
ENSMUSG00000034848.18	E023	25.88194111358487	0.051629793851036186	0.15804646572544812	0.6909614936381377	NA	8.805648978955503	7.864063416393137	8.552842137342836	8.696055157950667	-0.3296326852092797	-0.08498001015711854	-0.03654259628537204	chr2	66065483	66065587	105	-	8	29	39	31	34	28	44	14	20	9	33	36	c(""ENSMUST00000102718.10"", ""ENSMUST00000125446.3"", ""ENSMUST00000131503.2"")	Ttc21b	tetratricopeptide repeat domain 21B [Source:MGI Symbol;Acc:MGI:1920918]	2	protein_coding
ENSMUSG00000034848.18	E024	24.730982676492918	0.05386736586520789	0.7151857450996886	0.3977276269021737	NA	8.879788743908577	7.254107848884843	8.511148197377267	8.417602443559915	-0.5890093760268389	-0.12370058339885048	-0.15592472110224342	chr2	66065917	66066014	98	-	11	27	39	37	23	31	42	8	17	9	29	35	c(""ENSMUST00000102718.10"", ""ENSMUST00000125446.3"", ""ENSMUST00000131503.2"")	Ttc21b	tetratricopeptide repeat domain 21B [Source:MGI Symbol;Acc:MGI:1920918]	2	protein_coding
ENSMUSG00000034848.18	E025	32.18881572737221	0.02813993142800284	0.2419784932420157	0.6227807804727076	NA	9.682957282496105	8.792890275420433	9.711045214606756	9.526744265218156	-0.2817014078337152	0.008472983820520419	-0.0475639952714948	chr2	66066565	66066757	193	-	17	29	45	51	37	31	59	18	21	18	31	44	c(""ENSMUST00000102718.10"", ""ENSMUST00000125446.3"", ""ENSMUST00000131503.2"")	Ttc21b	tetratricopeptide repeat domain 21B [Source:MGI Symbol;Acc:MGI:1920918]	2	protein_coding
ENSMUSG00000034848.18	E026	26.00475043716722	0.009200637086462498	1.0874425789536986	0.29703854608994096	NA	8.05080702336997	8.460926016620036	9.114121597147118	8.310571495677635	0.1447984413456238	0.36180509806560046	0.09252868050033314	chr2	66068131	66068229	99	-	17	18	27	38	34	34	52	21	16	18	21	31	c(""ENSMUST00000102718.10"", ""ENSMUST00000125446.3"", ""ENSMUST00000131503.2"")	Ttc21b	tetratricopeptide repeat domain 21B [Source:MGI Symbol;Acc:MGI:1920918]	2	protein_coding
ENSMUSG00000034848.18	E027	31.963992110334893	0.01075942933063287	2.258808408364615	0.13285625307716142	NA	8.957749219953868	9.606673380728267	10.057281415778107	8.872216767712686	0.2043512503660514	0.33848927949605123	-0.02800619081729394	chr2	66069867	66069951	85	-	19	30	28	50	40	39	61	34	20	18	28	34	c(""ENSMUST00000102718.10"", ""ENSMUST00000125446.3"", ""ENSMUST00000131503.2"")	Ttc21b	tetratricopeptide repeat domain 21B [Source:MGI Symbol;Acc:MGI:1920918]	2	protein_coding
ENSMUSG00000034848.18	E028	44.667170558213726	0.013655160241112487	1.1040910281871845	0.29337004443181053	NA	10.982955944267871	11.557441000474881	11.19676749870402	10.460566868600154	0.14984883785017455	0.05663449463980452	-0.142979783032386	chr2	66072975	66073132	158	-	24	41	52	63	52	45	73	57	36	23	41	48	c(""ENSMUST00000102718.10"", ""ENSMUST00000125446.3"", ""ENSMUST00000131503.2"")	Ttc21b	tetratricopeptide repeat domain 21B [Source:MGI Symbol;Acc:MGI:1920918]	2	protein_coding
ENSMUSG00000034848.18	E029	41.75415765200369	0.003755965391921694	7.053622549004388	0.007910511398224854	NA	9.887592682135363	11.504891430349119	11.187829748733648	10.06337660322616	0.44442939041503493	0.36227401272242865	0.05158852282500348	chr2	66077652	66077774	123	-	22	37	35	55	49	57	72	51	41	28	38	37	c(""ENSMUST00000102718.10"", ""ENSMUST00000125446.3"", ""ENSMUST00000131503.2"")	Ttc21b	tetratricopeptide repeat domain 21B [Source:MGI Symbol;Acc:MGI:1920918]	2	protein_coding
ENSMUSG00000034848.18	E030	28.226718401556166	0.006353817316562992	0.22050946563629736	0.6386520050321982	NA	8.187098092894757	9.18748592388819	8.657797168167647	9.209416746195117	0.33631609200532075	0.16297467271469568	0.34328080601089805	chr2	66079739	66079754	16	-	22	20	22	26	40	30	48	28	28	26	30	30	c(""ENSMUST00000102718.10"", ""ENSMUST00000125446.3"", ""ENSMUST00000131503.2"")	Ttc21b	tetratricopeptide repeat domain 21B [Source:MGI Symbol;Acc:MGI:1920918]	2	protein_coding
ENSMUSG00000034848.18	E031	44.18068020829282	0.0031744461666756933	2.573203139592465	0.10868745545663155	NA	9.738691753819808	11.157089255710616	11.5208639826147	11.370509527673079	0.3985908158499267	0.4929112699281202	0.4542796878518729	chr2	66079755	66079905	151	-	29	30	32	57	53	61	68	41	45	38	47	47	c(""ENSMUST00000102718.10"", ""ENSMUST00000125446.3"")	Ttc21b	tetratricopeptide repeat domain 21B [Source:MGI Symbol;Acc:MGI:1920918]	2	protein_coding
ENSMUSG00000034848.18	E032	41.167043146044776	0.00561914766619094	4.039629107210715	0.04444358833290612	NA	9.356552400154897	11.380872969161203	10.90667875925429	10.72549222583666	0.5740043726271811	0.44897107548328474	0.3998062256649977	chr2	66082238	66082348	111	-	22	34	28	47	47	59	78	32	51	40	41	36	c(""ENSMUST00000102718.10"", ""ENSMUST00000125446.3"")	Ttc21b	tetratricopeptide repeat domain 21B [Source:MGI Symbol;Acc:MGI:1920918]	2	protein_coding
ENSMUSG00000034848.18	E033	33.73568289474085	0.011161194069490323	3.941205943856488	0.047116989317448156	NA	8.403229787693675	10.557544343744837	9.888526526591647	9.63247988419549	0.6671617780928898	0.4753743121443952	0.3986200293835509	chr2	66082447	66082576	130	-	9	28	31	42	32	51	71	28	40	32	33	29	c(""ENSMUST00000102718.10"", ""ENSMUST00000125446.3"")	Ttc21b	tetratricopeptide repeat domain 21B [Source:MGI Symbol;Acc:MGI:1920918]	2	protein_coding
ENSMUSG00000034848.18	E034	19.729318068036175	0.03378239582408623	0.4247451707934147	0.5145787428631254	NA	6.5132075452595615	8.573876343023855	6.669725299906901	7.792590138030548	0.7997448912657354	0.06895558246605926	0.5213474676943148	chr2	66086858	66086936	79	-	3	18	20	12	19	26	49	17	26	23	20	18	c(""ENSMUST00000102718.10"", ""ENSMUST00000125446.3"")	Ttc21b	tetratricopeptide repeat domain 21B [Source:MGI Symbol;Acc:MGI:1920918]	2	protein_coding
ENSMUSG00000034848.18	E035	10.141685710641067	0.06603636145708602	0.5277544103595062	0.4675524849622863	NA	4.980578122128421	6.116730406190072	5.003142895088814	5.113062072364158	0.5955680188994834	0.013090659332981591	0.07603220969994595	chr2	66086937	66086961	25	-	1	11	12	7	13	12	22	6	18	12	8	6	ENSMUST00000102718.10	Ttc21b	tetratricopeptide repeat domain 21B [Source:MGI Symbol;Acc:MGI:1920918]	2	protein_coding
ENSMUSG00000034850.16	E001	15.159745295416542	0.04062453594638993	0.7909620760749192	0.37380937329781616	NA	4.900479487091147	6.495501066431416	6.777075542350545	7.53968364936911	0.8168892414814577	0.9401253310845772	1.2501209667986628	chr2	127089828	127089888	61	+	3	11	9	10	23	26	26	14	12	27	14	16	ENSMUST00000035871.15	Tmem127	transmembrane protein 127 [Source:MGI Symbol;Acc:MGI:1916720]	2	protein_coding
ENSMUSG00000034850.16	E002	21.923899598770298	0.024204509318871695	0.40448469090003414	0.5247822169852419	NA	6.920361553089933	8.213767400315874	7.651638035951294	8.330831324096252	0.4985401184974094	0.29210017008123934	0.5397830324960777	chr2	127089889	127089892	4	+	8	17	21	15	26	34	39	21	23	31	19	20	c(""ENSMUST00000035871.15"", ""ENSMUST00000174503.2"")	Tmem127	transmembrane protein 127 [Source:MGI Symbol;Acc:MGI:1916720]	2	protein_coding
ENSMUSG00000034850.16	E003	99.651845446307	0.02576709666870293	0.9732979225482836	0.32385906153058497	0.6831597973289522	14.987742709893865	16.933122809911254	16.553812189699485	16.815002562825782	0.3652092782435936	0.2971667246834029	0.34417224390605483	chr2	127089893	127090004	112	+	42	92	89	69	145	152	146	106	108	106	110	78	c(""ENSMUST00000174288.2"", ""ENSMUST00000035871.15"", ""ENSMUST00000174503.2"")	Tmem127	transmembrane protein 127 [Source:MGI Symbol;Acc:MGI:1916720]	2	protein_coding
ENSMUSG00000034850.16	E004	178.66046263282564	0.0056630667598128685	1.0725074585935204	0.30037975642101067	0.6632747554056726	21.40370296993298	21.55426771105266	22.0097029196657	21.145406258536482	0.0215805195244112	0.08606537844419027	-0.037333972371	chr2	127090412	127090729	318	+	124	168	173	176	215	266	244	195	161	166	148	165	c(""ENSMUST00000035871.15"", ""ENSMUST00000174503.2"")	Tmem127	transmembrane protein 127 [Source:MGI Symbol;Acc:MGI:1916720]	2	protein_coding
ENSMUSG00000034850.16	E005	141.11962964010235	0.0032081872033048906	1.6644295005586116	0.19700632128196413	0.5642707245615817	18.860125928440553	19.282870886462163	19.749156967192405	19.157692713326483	0.06734676440569842	0.14010870749105653	0.04754450318501657	chr2	127097925	127098089	165	+	102	122	131	172	167	180	200	149	126	105	115	171	c(""ENSMUST00000174288.2"", ""ENSMUST00000035871.15"")	Tmem127	transmembrane protein 127 [Source:MGI Symbol;Acc:MGI:1916720]	2	protein_coding
ENSMUSG00000034850.16	E006	178.89088786571222	0.00949559375730583	1.5117776297472574	0.2188680361073776	0.5872303773778422	21.199719459036118	21.937499461619552	21.866222093672263	21.17598306052855	0.10537069082336803	0.09532709600923628	-0.0034431323420562876	chr2	127098877	127099069	193	+	131	140	184	227	207	206	253	180	189	110	142	235	c(""ENSMUST00000174288.2"", ""ENSMUST00000035871.15"", ""ENSMUST00000174503.2"")	Tmem127	transmembrane protein 127 [Source:MGI Symbol;Acc:MGI:1916720]	2	protein_coding
ENSMUSG00000034850.16	E007	287.7283797378361	0.006293409048568709	0.06472415620004313	0.7991792693435209	0.9370969851426463	26.788300160012056	26.525973669526948	27.03926227232934	27.04591622653234	-0.031302237771067	0.029712807617368497	0.030497545000347515	chr2	127099070	127099441	372	+	212	236	308	346	327	344	439	255	258	196	272	358	c(""ENSMUST00000174288.2"", ""ENSMUST00000035871.15"")	Tmem127	transmembrane protein 127 [Source:MGI Symbol;Acc:MGI:1916720]	2	protein_coding
ENSMUSG00000034850.16	E008	1872.7596128000018	0.0025194403477340702	4.856470051457677	0.02754263332961757	0.2516336727452208	58.562225415941505	56.99937196305046	56.38641101691296	57.16975427247742	-0.11306974171206363	-0.15778559941175274	-0.10067806468790153	chr2	127099442	127103027	3586	+	1553	1707	1992	1734	2395	2161	2598	1825	1778	1473	1784	1969	ENSMUST00000035871.15	Tmem127	transmembrane protein 127 [Source:MGI Symbol;Acc:MGI:1916720]	2	protein_coding
ENSMUSG00000034853.17	E001	636.7331919940667	0.0021960765930179637	15.80186718302076	7.033306559597295e-5	0.0176191461376046	39.52460438853781	36.857252581926744	36.262757608744764	38.758729050387174	-0.24308865675912372	-0.29888932546642266	-0.06864335392557308	chr4	106601752	106604431	2680	-	417	622	568	597	757	671	791	606	580	721	693	741	ENSMUST00000102762.10	Acot11	acyl-CoA thioesterase 11 [Source:MGI Symbol;Acc:MGI:1913736]	4	protein_coding
ENSMUSG00000034853.17	E002	61.860557829694095	0.0031441286250626756	1.4932234385567824	0.22171699793515517	0.5898873395316612	13.220450658347545	12.862576104272293	13.497353922276417	12.181916006759948	-0.0811544456284512	0.061372244821838784	-0.2416323427981304	chr4	106604432	106604587	156	-	38	61	48	80	74	84	90	57	57	50	63	63	c(""ENSMUST00000102762.10"", ""ENSMUST00000065253.13"")	Acot11	acyl-CoA thioesterase 11 [Source:MGI Symbol;Acc:MGI:1913736]	4	protein_coding
ENSMUSG00000034853.17	E003	300.03193987544904	8.468733222953722e-4	1.7209005692995447	0.1895771631914989	0.5554857876318623	28.059436152797858	26.78288897901541	26.9998253249654	27.568188041315437	-0.14888624327345923	-0.12318452365392751	-0.05663418638164508	chr4	106604588	106605681	1094	-	188	266	270	286	383	365	439	280	241	313	327	344	c(""ENSMUST00000140541.8"", ""ENSMUST00000102762.10"", ""ENSMUST00000065253.13"")	Acot11	acyl-CoA thioesterase 11 [Source:MGI Symbol;Acc:MGI:1913736]	4	protein_coding
ENSMUSG00000034853.17	E004	106.2679510989307	0.005053236363721512	5.382832678603933	0.020335833530126916	0.22276193060694385	16.929009116644266	15.532271279828024	16.32180503143205	18.22122731326158	-0.2580048439914888	-0.10964377981753781	0.22179728626551576	chr4	106606459	106606585	127	-	68	89	88	104	134	115	155	86	63	134	152	117	c(""ENSMUST00000140541.8"", ""ENSMUST00000102762.10"", ""ENSMUST00000065253.13"")	Acot11	acyl-CoA thioesterase 11 [Source:MGI Symbol;Acc:MGI:1913736]	4	protein_coding
ENSMUSG00000034853.17	E005	92.39596376201912	0.0029709680833196004	3.493860553959138	0.061596783190317014	0.3511066932076084	15.972410650280764	15.053033885521103	15.072662124916803	16.601583924943768	-0.17706601174174974	-0.17318144035804295	0.11579311214049692	chr4	106607080	106607211	132	-	63	68	86	94	99	106	137	71	75	119	109	104	c(""ENSMUST00000140541.8"", ""ENSMUST00000102762.10"", ""ENSMUST00000065253.13"")	Acot11	acyl-CoA thioesterase 11 [Source:MGI Symbol;Acc:MGI:1913736]	4	protein_coding
ENSMUSG00000034853.17	E006	88.05018433730623	0.006586236246495764	1.2462126922859227	0.2642770672343103	0.633111319358544	15.704018599236775	15.003745577983167	14.795777231572373	15.913490987891734	-0.13615399563191044	-0.1777350258175563	0.03962833980222147	chr4	106610024	106610154	131	-	53	75	82	94	84	109	143	67	73	106	85	113	c(""ENSMUST00000140541.8"", ""ENSMUST00000102762.10"", ""ENSMUST00000065253.13"")	Acot11	acyl-CoA thioesterase 11 [Source:MGI Symbol;Acc:MGI:1913736]	4	protein_coding
ENSMUSG00000034853.17	E007	64.69081307451061	0.00848754698024879	0.35660796845303366	0.5503961448219068	0.8294398362072858	13.002566376528392	12.9907074473916	12.866217626973295	13.9397494123711	-0.0026978966140216443	-0.031161632761308233	0.20614613569685947	chr4	106610911	106610994	84	-	42	41	59	63	66	87	104	48	58	70	71	91	c(""ENSMUST00000140541.8"", ""ENSMUST00000102762.10"", ""ENSMUST00000144809.2"", ""ENSMUST00000065253.13"")	Acot11	acyl-CoA thioesterase 11 [Source:MGI Symbol;Acc:MGI:1913736]	4	protein_coding
ENSMUSG00000034853.17	E008	1.811171658474901	0.17629111710397002	0.3137591486713518	0.5753825306614039	NA	1.555927480690812	2.527850572247914	2.181382412170578	2.601620239727012	1.401114879874962	0.9754317507193555	1.4841935652025289	chr4	106610995	106611072	78	-	0	0	2	3	2	1	6	1	1	0	3	5	ENSMUST00000144809.2	Acot11	acyl-CoA thioesterase 11 [Source:MGI Symbol;Acc:MGI:1913736]	4	protein_coding
ENSMUSG00000034853.17	E009	57.01346053787058	0.004738444618999497	0.10775111481075328	0.7427191306337145	0.9157429136095732	12.112615873161545	12.077109603520086	12.781355610777979	12.685405563192305	-0.008651977225571095	0.15857744971783116	0.1363189503965323	chr4	106611271	106611337	67	-	31	39	53	66	68	79	86	52	42	63	52	76	c(""ENSMUST00000140541.8"", ""ENSMUST00000102762.10"", ""ENSMUST00000144809.2"", ""ENSMUST00000065253.13"")	Acot11	acyl-CoA thioesterase 11 [Source:MGI Symbol;Acc:MGI:1913736]	4	protein_coding
ENSMUSG00000034853.17	E010	65.36112711076059	0.0027829463156743973	1.51826650854062	0.21788201076569808	0.5860933016621744	13.254900584304721	13.368009355533175	13.726821043734759	12.882845408436452	0.02515329541633715	0.10363108123185416	-0.08420246523741515	chr4	106612503	106612558	56	-	31	55	62	71	96	80	100	70	51	70	60	67	c(""ENSMUST00000140541.8"", ""ENSMUST00000102762.10"", ""ENSMUST00000144809.2"", ""ENSMUST00000065253.13"")	Acot11	acyl-CoA thioesterase 11 [Source:MGI Symbol;Acc:MGI:1913736]	4	protein_coding
ENSMUSG00000034853.17	E011	75.84568422033539	0.002437263329105209	0.010777966515064463	0.917314586687445	0.9760873627319744	14.979627661703773	14.076267632949978	14.298565560279442	13.884345854085197	-0.18500941682104166	-0.138467622998391	-0.2257529423157285	chr4	106613042	106613157	116	-	54	68	68	68	109	92	100	80	65	71	75	84	c(""ENSMUST00000140541.8"", ""ENSMUST00000102762.10"", ""ENSMUST00000144809.2"", ""ENSMUST00000065253.13"")	Acot11	acyl-CoA thioesterase 11 [Source:MGI Symbol;Acc:MGI:1913736]	4	protein_coding
ENSMUSG00000034853.17	E012	60.9377361974132	0.00664442616387794	0.0734416043376882	0.7863901746843424	0.9321057932314727	13.243876850705888	12.92738416259644	12.742674957741798	12.432832695181858	-0.07153913782383015	-0.11406488784242619	-0.1867387493000816	chr4	106613158	106613186	29	-	50	54	43	48	90	75	79	67	59	62	64	57	c(""ENSMUST00000140541.8"", ""ENSMUST00000102762.10"", ""ENSMUST00000065253.13"")	Acot11	acyl-CoA thioesterase 11 [Source:MGI Symbol;Acc:MGI:1913736]	4	protein_coding
ENSMUSG00000034853.17	E013	72.55849798268899	0.009848418131078958	0.005072888793165475	0.9432193096225581	0.9842498981775861	14.699096439844823	14.0943338105387	13.635537367408816	13.50336671446766	-0.12489716417196295	-0.22306920635303396	-0.2519310937642265	chr4	106615503	106615622	120	-	60	69	53	57	102	86	85	86	72	67	78	72	c(""ENSMUST00000140541.8"", ""ENSMUST00000102762.10"", ""ENSMUST00000065253.13"")	Acot11	acyl-CoA thioesterase 11 [Source:MGI Symbol;Acc:MGI:1913736]	4	protein_coding
ENSMUSG00000034853.17	E014	75.36064723787085	0.0025517857428717285	1.8527970538467855	0.1734584305793075	0.5372091249735083	13.864170566837217	14.60649805289205	14.327159883517325	14.011965424867967	0.15495633813405885	0.09753635784982873	0.031465360072225224	chr4	106617278	106617431	154	-	45	63	54	71	106	93	103	84	77	83	80	71	c(""ENSMUST00000140541.8"", ""ENSMUST00000102762.10"", ""ENSMUST00000065253.13"")	Acot11	acyl-CoA thioesterase 11 [Source:MGI Symbol;Acc:MGI:1913736]	4	protein_coding
ENSMUSG00000034853.17	E015	51.70901560816044	0.0029458957469598963	2.3862740162811065	0.1224050653423408	0.4669775223601404	11.624306328302097	12.19733326319924	12.165994991771754	11.41985190429044	0.1417269144495501	0.13414270627995695	-0.05219727948290931	chr4	106619161	106619194	34	-	29	40	44	52	77	64	81	54	48	54	55	45	c(""ENSMUST00000140541.8"", ""ENSMUST00000102762.10"", ""ENSMUST00000065253.13"")	Acot11	acyl-CoA thioesterase 11 [Source:MGI Symbol;Acc:MGI:1913736]	4	protein_coding
ENSMUSG00000034853.17	E016	70.7252766625813	0.0021970023565640135	6.369674150213825	0.011608691004527586	0.17601804252474232	13.22092553791272	14.507925729821764	14.161395031844236	13.194883877385408	0.2755665143482835	0.20371520655341424	-0.005834279124067976	chr4	106619195	106619296	102	-	38	57	52	84	88	91	112	72	77	70	70	67	c(""ENSMUST00000140541.8"", ""ENSMUST00000102762.10"", ""ENSMUST00000156567.2"", ""ENSMUST00000065253.13"")	Acot11	acyl-CoA thioesterase 11 [Source:MGI Symbol;Acc:MGI:1913736]	4	protein_coding
ENSMUSG00000034853.17	E017	63.36912186192382	0.0029690629364811576	9.29189934181693	0.0023016939103721024	0.0889937987983142	11.92573419793085	13.78688790276209	13.779588214597027	12.691510108625508	0.4285432287073121	0.42697264401120094	0.18355387872901385	chr4	106619642	106619740	99	-	33	44	42	71	100	78	115	56	65	69	60	62	c(""ENSMUST00000140541.8"", ""ENSMUST00000102762.10"", ""ENSMUST00000156567.2"", ""ENSMUST00000065253.13"")	Acot11	acyl-CoA thioesterase 11 [Source:MGI Symbol;Acc:MGI:1913736]	4	protein_coding
ENSMUSG00000034853.17	E018	40.57042725101569	0.0052004101000109075	5.143882411539948	0.0233284218188094	NA	9.444400935009355	11.040294841164354	10.999112953174716	10.358943175775579	0.45741079663776496	0.4464358364797043	0.27052341626991083	chr4	106620591	106620602	12	-	22	32	20	46	62	49	74	39	37	52	39	35	c(""ENSMUST00000140541.8"", ""ENSMUST00000102762.10"", ""ENSMUST00000065253.13"")	Acot11	acyl-CoA thioesterase 11 [Source:MGI Symbol;Acc:MGI:1913736]	4	protein_coding
ENSMUSG00000034853.17	E019	47.95336331317435	0.0041989810076065014	9.554672767353708	0.0019944106365201897	0.08350286310082568	10.457336208581012	12.242468777181358	12.068892350870598	10.752066873076615	0.4633245589939028	0.42123047318881746	0.08151935682555767	chr4	106620603	106620645	43	-	27	38	26	48	69	73	89	47	49	55	42	39	c(""ENSMUST00000140541.8"", ""ENSMUST00000102762.10"", ""ENSMUST00000065253.13"", ""ENSMUST00000145061.8"")	Acot11	acyl-CoA thioesterase 11 [Source:MGI Symbol;Acc:MGI:1913736]	4	protein_coding
ENSMUSG00000034853.17	E020	40.82919514349282	0.0035471835733241904	9.915583121117123	0.0016388520492685427	NA	9.875548226417564	11.377771941971773	11.200504051094143	9.633386815691537	0.4153232042087325	0.3691682280772559	-0.072635205312646	chr4	106620646	106620651	6	-	26	29	26	44	57	62	74	43	42	40	32	37	c(""ENSMUST00000145061.8"", ""ENSMUST00000102762.10"", ""ENSMUST00000148688.2"", ""ENSMUST00000140541.8"", ""ENSMUST00000065253.13"")	Acot11	acyl-CoA thioesterase 11 [Source:MGI Symbol;Acc:MGI:1913736]	4	protein_coding
ENSMUSG00000034853.17	E021	50.42742072959714	0.006242384832737073	5.769497727597553	0.016306694523608726	0.2032268693032535	11.420108892884059	12.145666693037526	12.49207541855202	10.735736076774245	0.1813441295132865	0.2642901933563113	-0.18151663506997995	chr4	106627901	106627970	70	-	27	54	28	66	65	72	85	45	52	41	43	52	c(""ENSMUST00000145061.8"", ""ENSMUST00000102762.10"", ""ENSMUST00000065253.13"", ""ENSMUST00000148688.2"")	Acot11	acyl-CoA thioesterase 11 [Source:MGI Symbol;Acc:MGI:1913736]	4	protein_coding
ENSMUSG00000034853.17	E022	63.35323217861436	0.008837255079842591	7.824746413559893	0.005153567699515747	0.12470553830581049	11.950071377563901	13.967318889539598	13.853612314482902	12.515578888486928	0.4611113791493251	0.4368580670080684	0.13633466422389162	chr4	106628540	106628753	214	-	23	60	37	78	82	91	127	59	59	55	61	70	c(""ENSMUST00000145061.8"", ""ENSMUST00000102762.10"", ""ENSMUST00000156567.2"", ""ENSMUST00000148688.2"", ""ENSMUST00000140541.8"", ""ENSMUST00000065253.13"")	Acot11	acyl-CoA thioesterase 11 [Source:MGI Symbol;Acc:MGI:1913736]	4	protein_coding
ENSMUSG00000034853.17	E023	0.9586095600041429	0.15844651315494535	1.0031551981570885	0.3165482448248062	NA	1.1087939972333203	1.2886061456361375	0.8838102388718312	2.4699478387006053	0.43373152954176697	-0.6544607334279673	2.3120120224458107	chr4	106656605	106656760	156	-	1	0	0	0	1	0	1	0	1	4	1	2	ENSMUST00000145061.8	Acot11	acyl-CoA thioesterase 11 [Source:MGI Symbol;Acc:MGI:1913736]	4	protein_coding
ENSMUSG00000034853.17	E024	34.63017553993149	0.014931485620876797	7.736338158877203	0.0054120440767409525	NA	8.062909973103956	10.645967079449377	10.398264714755058	9.57929276626038	0.8120971428699368	0.7430661322236771	0.502900952447483	chr4	106656881	106656987	107	-	9	31	14	40	46	54	75	38	28	31	35	42	c(""ENSMUST00000145061.8"", ""ENSMUST00000156567.2"", ""ENSMUST00000102762.10"")	Acot11	acyl-CoA thioesterase 11 [Source:MGI Symbol;Acc:MGI:1913736]	4	protein_coding
ENSMUSG00000034853.17	E025	4.554504479636144	0.08889949477499914	6.464305906533951	0.011006262249125315	NA	1.5602946967014901	4.610902660365213	3.54327715579133	3.487838772322405	3.1304548670187065	2.368678641781951	2.3230940250645418	chr4	106656988	106657040	53	-	0	2	0	5	5	6	6	15	4	7	3	4	c(""ENSMUST00000156567.2"", ""ENSMUST00000102762.10"")	Acot11	acyl-CoA thioesterase 11 [Source:MGI Symbol;Acc:MGI:1913736]	4	protein_coding
ENSMUSG00000034853.17	E026	0	NA	NA	NA	NA	NA	NA	NA	NA	NA	NA	NA	chr4	106657041	106657043	3	-	0	0	0	0	0	0	0	0	0	0	0	0	ENSMUST00000102762.10	Acot11	acyl-CoA thioesterase 11 [Source:MGI Symbol;Acc:MGI:1913736]	4	protein_coding
ENSMUSG00000034853.17	E027	1.1736260609790754	0.658991860297709	0.5565700011094918	0.4556455519444457	NA	1.119702313171544	2.207389881354999	1.954343105452054	1.6469703656747186	1.959220348198511	1.6076815045302286	1.1137082830387293	chr4	106657407	106657446	40	-	1	0	0	0	0	5	3	3	0	3	0	0	ENSMUST00000148688.2	Acot11	acyl-CoA thioesterase 11 [Source:MGI Symbol;Acc:MGI:1913736]	4	protein_coding
ENSMUSG00000034853.17	E028	1.6773957667050141	0.13365085780631666	2.257804844936942	0.1329423878267775	NA	0.052480002274791104	1.8323849806807573	2.6421804627382954	2.641349386498163	10.252333981872669	11.309115508472583	11.30820685827506	chr4	106662103	106662195	93	-	0	0	0	1	3	5	1	2	1	5	0	3	ENSMUST00000065253.13	Acot11	acyl-CoA thioesterase 11 [Source:MGI Symbol;Acc:MGI:1913736]	4	protein_coding
ENSMUSG00000034854.9	E001	2.9086157983052012	0.22917456145909973	0.27167055384322225	0.6022133458736113	NA	2.8757825001092243	2.5061879306765036	3.4378456763242298	2.2632049530901526	-0.3973419433802221	0.5158532497341408	-0.6918425453651204	chr10	81193325	81193385	61	+	0	3	5	4	6	6	0	1	6	1	1	3	ENSMUST00000044844.9	Mfsd12	major facilitator superfamily domain containing 12 [Source:MGI Symbol;Acc:MGI:3604804]	10	protein_coding
ENSMUSG00000034854.9	E002	52.18151353123659	0.005265908894758482	1.96829384075005	0.16062907765046164	0.5211570107861069	11.297347875372068	10.86783929909366	12.044977930453769	13.495073682017392	-0.11385092552348919	0.18858371975278132	0.5244074237811489	chr10	81193386	81193720	335	+	26	40	57	47	77	76	67	47	29	57	69	55	c(""ENSMUST00000044844.9"", ""ENSMUST00000132368.2"")	Mfsd12	major facilitator superfamily domain containing 12 [Source:MGI Symbol;Acc:MGI:3604804]	10	protein_coding
ENSMUSG00000034854.9	E003	40.310591729788	0.006485433202130705	0.6698205284462517	0.41311418597491245	NA	9.741153167443215	9.953207062534887	10.477059890431661	11.933409932008288	0.06302147349095932	0.21328673861446568	0.5957318249422698	chr10	81195916	81195955	40	+	19	29	43	45	55	50	61	37	22	36	63	42	ENSMUST00000044844.9	Mfsd12	major facilitator superfamily domain containing 12 [Source:MGI Symbol;Acc:MGI:3604804]	10	protein_coding
ENSMUSG00000034854.9	E004	48.624660807970095	0.02091180902165622	1.5883318511887694	0.2075646277223418	0.5753911063386127	10.710732681396422	12.026147675713432	11.932004738283055	11.464947094686039	0.34055740337994145	0.31740454164966536	0.19988141174265284	chr10	81195956	81196126	171	+	31	43	36	61	73	61	104	48	29	22	64	45	c(""ENSMUST00000044844.9"", ""ENSMUST00000132368.2"")	Mfsd12	major facilitator superfamily domain containing 12 [Source:MGI Symbol;Acc:MGI:3604804]	10	protein_coding
ENSMUSG00000034854.9	E005	50.27590961675664	0.021719329611511927	0.9343156494660718	0.3337440114609808	0.6912638452199867	11.482500902930212	12.372549684294171	11.751603414465563	11.22621183829078	0.21989864213433652	0.06816296771123476	-0.0663617804688279	chr10	81196933	81197066	134	+	32	60	35	74	63	50	105	52	34	29	49	47	c(""ENSMUST00000044844.9"", ""ENSMUST00000132368.2"")	Mfsd12	major facilitator superfamily domain containing 12 [Source:MGI Symbol;Acc:MGI:3604804]	10	protein_coding
ENSMUSG00000034854.9	E006	42.477214253320334	0.012027851990021113	0.4884264994273906	0.48463004781405944	NA	10.880328505355124	10.843025632519456	11.081818107460848	10.317409948709681	-0.010080832089582437	0.05388066898461208	-0.15580634224424994	chr10	81197067	81197071	5	+	25	52	37	62	57	48	76	43	25	26	40	39	ENSMUST00000044844.9	Mfsd12	major facilitator superfamily domain containing 12 [Source:MGI Symbol;Acc:MGI:3604804]	10	protein_coding
ENSMUSG00000034854.9	E007	64.41883423179527	0.013061008882918234	0.6492866810968678	0.42036782514295223	0.7535152626418236	13.670662484637248	13.554176116016876	13.288277268793593	12.253544083865691	-0.02536079667637292	-0.08403408735230489	-0.32352563921911237	chr10	81197148	81197333	186	+	41	81	60	94	82	65	112	72	43	40	53	56	ENSMUST00000044844.9	Mfsd12	major facilitator superfamily domain containing 12 [Source:MGI Symbol;Acc:MGI:3604804]	10	protein_coding
ENSMUSG00000034854.9	E008	48.763170441935124	0.01595486558282523	0.18914971030520178	0.6636252503466605	0.8826916697031741	11.882446332894418	12.157416603569857	11.166873152321259	10.978463269893581	0.0674064087407471	-0.18269958598348168	-0.2326801003602581	chr10	81197859	81197951	93	+	36	63	37	47	57	67	91	63	28	34	38	47	ENSMUST00000044844.9	Mfsd12	major facilitator superfamily domain containing 12 [Source:MGI Symbol;Acc:MGI:3604804]	10	protein_coding
ENSMUSG00000034854.9	E009	44.28680480977545	0.010374228603615235	0.731654914300151	0.3923472917739459	NA	10.904613219384814	11.491408613751986	10.952592346313807	10.623904863941249	0.15401262036880947	0.01288931635200008	-0.07652697711727008	chr10	81198039	81198131	93	+	35	34	45	49	49	66	77	56	28	37	35	39	ENSMUST00000044844.9	Mfsd12	major facilitator superfamily domain containing 12 [Source:MGI Symbol;Acc:MGI:3604804]	10	protein_coding
ENSMUSG00000034854.9	E010	63.5239078488446	0.002635751566342134	0.014583620976935663	0.9038790235545164	0.9717997640860879	13.55023147382397	13.31607299849712	12.885837409937864	12.778346622247795	-0.05162555646111233	-0.14877050441936746	-0.17352331971700785	chr10	81198522	81198692	171	+	46	61	71	64	85	80	95	76	45	50	54	58	ENSMUST00000044844.9	Mfsd12	major facilitator superfamily domain containing 12 [Source:MGI Symbol;Acc:MGI:3604804]	10	protein_coding
ENSMUSG00000034854.9	E011	51.40248135096494	0.007521866423221757	0.7066116101855187	0.40057097532707325	0.739332940662985	11.775752718843393	11.803633281149487	12.31027938649676	11.520219439873571	0.006962382904776909	0.13080889377757732	-0.06456037767245437	chr10	81198767	81198861	95	+	28	50	56	53	78	78	83	59	28	43	37	51	ENSMUST00000044844.9	Mfsd12	major facilitator superfamily domain containing 12 [Source:MGI Symbol;Acc:MGI:3604804]	10	protein_coding
ENSMUSG00000034854.9	E012	57.06558490254059	0.004099867006321894	0.23910712969026804	0.6248517377093856	0.8653679481673524	12.961791422647906	11.835330307238678	12.613262977210695	12.229795238758058	-0.2682310943230055	-0.0805296308278205	-0.1716246522599958	chr10	81199387	81199517	131	+	56	52	54	67	90	62	79	50	41	46	59	43	ENSMUST00000044844.9	Mfsd12	major facilitator superfamily domain containing 12 [Source:MGI Symbol;Acc:MGI:3604804]	10	protein_coding
ENSMUSG00000034854.9	E013	451.31373705487744	0.014022319893629	0.815691446645701	0.36644290476619046	0.7151458955388897	33.206794546034615	33.09647096033147	31.362182066141287	33.472777384287355	-0.011106401302095392	-0.18943642325915455	0.0266655654290453	chr10	81199604	81202059	2456	+	339	396	488	378	704	460	644	472	407	397	448	428	ENSMUST00000044844.9	Mfsd12	major facilitator superfamily domain containing 12 [Source:MGI Symbol;Acc:MGI:3604804]	10	protein_coding
ENSMUSG00000034855.14	E001	4.655499271746083	0.07892050207307572	0.5043252299060725	0.4776057937594147	NA	4.020432472518948	3.273903455246966	3.4710948899203373	3.5090514768690326	-0.593832922435968	-0.4247927218647365	-0.3933559064209753	chr5	92494497	92494663	167	-	2	2	7	2	9	2	4	15	1	6	3	4	c(""ENSMUST00000201176.2"", ""ENSMUST00000038816.13"")	Cxcl10	chemokine (C-X-C motif) ligand 10 [Source:MGI Symbol;Acc:MGI:1352450]	5	protein_coding
ENSMUSG00000034855.14	E002	20.5620833049224	0.06724022040678593	0.38920229772128323	0.5327190061534363	NA	7.829141785517464	6.828177261596181	8.0593134583857875	7.086939089149482	-0.39781571966183193	0.08438015664615328	-0.2897284496769146	chr5	92494664	92495244	581	-	19	9	13	20	28	22	14	61	10	14	14	26	c(""ENSMUST00000201176.2"", ""ENSMUST00000038816.13"", ""ENSMUST00000118006.3"")	Cxcl10	chemokine (C-X-C motif) ligand 10 [Source:MGI Symbol;Acc:MGI:1352450]	5	protein_coding
ENSMUSG00000034855.14	E003	0.6619378889556823	0.47481507348992674	0.1204994336920322	0.7284934434883592	NA	1.2139660691976388	1.2886887311337176	0.9629336061609877	1.6695355803666985	0.17239116136524257	-0.668555688904631	0.9197162233065018	chr5	92495245	92495663	419	-	0	1	0	0	1	0	0	1	2	0	2	1	c(""ENSMUST00000201176.2"", ""ENSMUST00000118006.3"")	Cxcl10	chemokine (C-X-C motif) ligand 10 [Source:MGI Symbol;Acc:MGI:1352450]	5	protein_coding
ENSMUSG00000034855.14	E004	10.941914985277686	0.01876569637618967	1.0141551853925677	0.31390943897707163	NA	4.718780359780055	5.644395887134621	5.357594452291224	5.383282325118671	0.5188442188322973	0.36770763083173286	0.38156755011052024	chr5	92495664	92495753	90	-	8	4	3	3	22	6	13	43	4	5	12	14	c(""ENSMUST00000201176.2"", ""ENSMUST00000038816.13"", ""ENSMUST00000118006.3"")	Cxcl10	chemokine (C-X-C motif) ligand 10 [Source:MGI Symbol;Acc:MGI:1352450]	5	protein_coding
ENSMUSG00000034855.14	E005	0.3368233513614558	0.6831410437146005	0.7790720155189916	0.3774251007424456	NA	1.23455921981639	0.7092668180216606	0.017906141287312494	1.3665172613251002	-1.5994080333394096	-12.21511886502783	0.29308811485027964	chr5	92495754	92495859	106	-	1	0	0	0	0	0	1	0	0	0	2	0	ENSMUST00000201176.2	Cxcl10	chemokine (C-X-C motif) ligand 10 [Source:MGI Symbol;Acc:MGI:1352450]	5	protein_coding
ENSMUSG00000034855.14	E006	0.41550796961630426	0.4379591838531837	0.010650924110848337	0.9178016094200164	NA	1.7511540159019603	0.713761277522039	1.3569165489022623	0.016555035205286117	-2.590127464287928	-0.7362079557397375	-13.450434816597326	chr5	92495860	92495947	88	-	2	0	0	0	2	0	1	0	0	0	0	0	c(""ENSMUST00000201176.2"", ""ENSMUST00000138169.2"")	Cxcl10	chemokine (C-X-C motif) ligand 10 [Source:MGI Symbol;Acc:MGI:1352450]	5	protein_coding
ENSMUSG00000034855.14	E007	9.756392298950823	0.05063115322289681	0.005342527592489432	0.9417324334227615	NA	5.053514614722246	5.124234565686962	4.983206206911873	5.098021771179319	0.040251453721311226	-0.040575287697804274	0.025396670227295637	chr5	92495948	92496074	127	-	11	3	3	3	21	3	11	37	1	3	10	15	c(""ENSMUST00000201176.2"", ""ENSMUST00000138169.2"", ""ENSMUST00000038816.13"", ""ENSMUST00000118006.3"")	Cxcl10	chemokine (C-X-C motif) ligand 10 [Source:MGI Symbol;Acc:MGI:1352450]	5	protein_coding
ENSMUSG00000034855.14	E008	0.5675144961993109	0.21843806870192314	0.06372949644864434	0.8006955622388133	NA	1.7255812951565588	0.7275326338128423	1.6664135494384027	0.9684053788963922	-2.492516668215718	-0.10071452154014253	-1.6672317230781544	chr5	92496075	92496612	538	-	1	0	1	0	2	1	0	1	0	0	0	1	ENSMUST00000201176.2	Cxcl10	chemokine (C-X-C motif) ligand 10 [Source:MGI Symbol;Acc:MGI:1352450]	5	protein_coding
ENSMUSG00000034855.14	E009	6.94432828989589	0.024986551247400145	0.025626693065646577	0.872815382062702	NA	4.224587649472397	4.536228229544747	3.736964994950199	4.332265566077979	0.20594443013350405	-0.3547103996682046	0.0728177186425305	chr5	92496613	92496726	114	-	7	3	2	2	11	2	11	27	1	5	6	9	c(""ENSMUST00000201176.2"", ""ENSMUST00000138169.2"", ""ENSMUST00000038816.13"", ""ENSMUST00000118006.3"")	Cxcl10	chemokine (C-X-C motif) ligand 10 [Source:MGI Symbol;Acc:MGI:1352450]	5	protein_coding
ENSMUSG00000034855.14	E010	0.7374062126497172	0.6620640551896597	0.0893520717401941	0.7650024837304009	NA	0.01976015470739867	0.9900830183759979	0.9640355517222048	2.416139976818471	11.293974635119797	11.217037536414457	13.869170568749714	chr5	92496727	92496741	15	-	0	0	0	0	0	1	2	0	0	4	0	2	c(""ENSMUST00000138169.2"", ""ENSMUST00000038816.13"", ""ENSMUST00000118006.3"")	Cxcl10	chemokine (C-X-C motif) ligand 10 [Source:MGI Symbol;Acc:MGI:1352450]	5	protein_coding
ENSMUSG00000034855.14	E011	0.5698683284946441	0.6971482538750907	0.4952513381081758	0.48159410751318693	NA	0.019760029021242076	0.9889083099546951	0.017906034083495115	2.1960974285592414	11.290567019883499	-0.28427847137301043	13.593449636217125	chr5	92496742	92496748	7	-	0	0	0	0	0	0	2	0	0	3	0	2	ENSMUST00000118006.3	Cxcl10	chemokine (C-X-C motif) ligand 10 [Source:MGI Symbol;Acc:MGI:1352450]	5	protein_coding
ENSMUSG00000034858.17	E001	53.736334749180806	0.031022309565088748	1.5889066376087726	0.2074824143667886	0.5753220965280038	10.813689736344017	12.904281611963981	12.363552841176897	12.069385125794795	0.5204603284980314	0.3940616211375998	0.3230606868863255	chr9	74860166	74860245	80	+	25	44	37	32	64	86	81	76	56	68	58	41	ENSMUST00000216809.2	Fam214a	family with sequence similarity 214, member A [Source:MGI Symbol;Acc:MGI:2387648]	9	protein_coding
ENSMUSG00000034858.17	E002	66.35677062360739	0.028461629462102123	1.1262597625161561	0.28857454670873744	0.6535008036730543	12.490716145118583	14.101387895247612	13.655092153173896	13.239600267869122	0.35900376106498655	0.263593623565999	0.17207590267030426	chr9	74860246	74860290	45	+	36	58	48	41	79	103	104	85	68	78	80	44	c(""ENSMUST00000215370.2"", ""ENSMUST00000216809.2"")	Fam214a	family with sequence similarity 214, member A [Source:MGI Symbol;Acc:MGI:2387648]	9	protein_coding
ENSMUSG00000034858.17	E003	50.50577143592743	0.03340142650128038	2.5377394854141357	0.1111538199274397	0.44891715643632985	10.267790345474666	12.346064506971388	12.447005346639557	11.695243251068433	0.5417864506592087	0.5658100289797918	0.3822214985641894	chr9	74860291	74860307	17	+	17	44	35	37	68	79	86	54	57	58	67	32	ENSMUST00000215370.2	Fam214a	family with sequence similarity 214, member A [Source:MGI Symbol;Acc:MGI:2387648]	9	protein_coding
ENSMUSG00000034858.17	E004	52.116235621288574	0.027846763989663934	2.713706325384237	0.09948959901213036	0.4288678310490724	10.653472724043098	12.511480794951126	12.678730177863173	11.69091835765309	0.4729548346888377	0.5121601362348196	0.2730300554440328	chr9	74860308	74860334	27	+	22	46	35	38	70	83	91	55	57	58	67	32	c(""ENSMUST00000215355.2"", ""ENSMUST00000215370.2"")	Fam214a	family with sequence similarity 214, member A [Source:MGI Symbol;Acc:MGI:2387648]	9	protein_coding
ENSMUSG00000034858.17	E005	52.17713018173741	0.02699736276394581	2.405864527956169	0.1208813269108715	0.46447227468514785	10.604797089492877	12.34473118700025	12.774725058285952	11.836477039309173	0.44679740379778554	0.5478725275824514	0.3228891855719995	chr9	74860335	74860341	7	+	22	46	34	38	69	87	91	52	55	60	67	34	c(""ENSMUST00000215355.2"", ""ENSMUST00000215370.2"", ""ENSMUST00000170846.8"", ""ENSMUST00000214755.2"")	Fam214a	family with sequence similarity 214, member A [Source:MGI Symbol;Acc:MGI:2387648]	9	protein_coding
ENSMUSG00000034858.17	E006	5.920107116150677	0.04668599940409921	1.9288712235691037	0.16488199162269232	NA	3.827185691925777	4.859934740253578	4.048360330902639	3.3856745203880507	0.6912088163834249	0.1624770703646039	-0.35435674198116107	chr9	74860342	74860353	12	+	4	5	4	2	7	10	14	7	9	5	8	0	c(""ENSMUST00000214755.2"", ""ENSMUST00000170846.8"")	Fam214a	family with sequence similarity 214, member A [Source:MGI Symbol;Acc:MGI:2387648]	9	protein_coding
ENSMUSG00000034858.17	E007	20.47706535205689	0.011771882903817771	0.8230543794190908	0.364288647968507	NA	7.7017774790126055	8.19181020352815	7.3108347157741065	6.746533842365494	0.17963135201299618	-0.15155398705896594	-0.38501417191654586	chr9	74860354	74860560	207	+	16	21	16	12	22	28	32	28	25	20	15	17	c(""ENSMUST00000216125.2"", ""ENSMUST00000214755.2"", ""ENSMUST00000170846.8"")	Fam214a	family with sequence similarity 214, member A [Source:MGI Symbol;Acc:MGI:2387648]	9	protein_coding
ENSMUSG00000034858.17	E008	124.63416506911175	0.010862710819468083	0.7957970000311434	0.37235297583181787	0.7195451501894895	17.338339336815864	18.32279096032616	18.659976848428542	18.195770574421417	0.16672804149000697	0.22196383284188048	0.14568098617640501	chr9	74860996	74861112	117	+	92	101	84	97	142	184	189	147	109	146	133	113	c(""ENSMUST00000215370.2"", ""ENSMUST00000170846.8"", ""ENSMUST00000216809.2"", ""ENSMUST00000215355.2"", ""ENSMUST00000216125.2"", ""ENSMUST00000214755.2"")	Fam214a	family with sequence similarity 214, member A [Source:MGI Symbol;Acc:MGI:2387648]	9	protein_coding
ENSMUSG00000034858.17	E009	3.0070887597941627	0.2739649263540039	3.464415054917538	0.062702681371208	NA	3.0022369517834306	1.2761759400318766	2.914794407968216	3.686137612259486	-2.4699880468105455	-0.08539720233426218	0.5931145043756938	chr9	74861113	74861190	78	+	2	5	1	0	1	9	0	1	1	9	4	2	ENSMUST00000216125.2	Fam214a	family with sequence similarity 214, member A [Source:MGI Symbol;Acc:MGI:2387648]	9	protein_coding
ENSMUSG00000034858.17	E010	21.347019405869837	0.020668997075149843	1.8627190206483704	0.17231131404206054	NA	7.168146245580331	6.157751952706349	8.168085613944328	8.827184993859774	-0.4412460831953391	0.38004439564830683	0.6063272551947341	chr9	74861191	74861272	82	+	11	18	17	12	28	38	20	14	14	36	28	25	c(""ENSMUST00000215355.2"", ""ENSMUST00000216125.2"", ""ENSMUST00000216809.2"")	Fam214a	family with sequence similarity 214, member A [Source:MGI Symbol;Acc:MGI:2387648]	9	protein_coding
ENSMUSG00000034858.17	E011	14.000916628021805	0.011944698686054597	2.0807657084210405	0.14916533309447183	NA	5.606231019920955	4.945707476649545	6.5104366379042915	7.421266085372665	-0.36318637008366084	0.43376858801795404	0.8142795310328625	chr9	74861273	74861478	206	+	7	14	7	11	16	22	15	8	8	24	17	22	c(""ENSMUST00000215355.2"", ""ENSMUST00000216809.2"")	Fam214a	family with sequence similarity 214, member A [Source:MGI Symbol;Acc:MGI:2387648]	9	protein_coding
ENSMUSG00000034858.17	E012	19.700477886543737	0.0783219832277679	0.6014327583631598	0.43803188544184873	NA	7.727114953473588	6.9011921523872815	6.921532224548272	7.750932465594403	-0.328728285900195	-0.3201770262279702	0.008958134511396487	chr9	74861479	74862966	1488	+	18	20	15	12	30	14	18	26	15	31	8	29	ENSMUST00000216809.2	Fam214a	family with sequence similarity 214, member A [Source:MGI Symbol;Acc:MGI:2387648]	9	protein_coding
ENSMUSG00000034858.17	E013	24.111110784949545	0.031019069484531325	0.19571237862356838	0.6582041794263075	NA	6.432036208758902	9.061259616827641	7.182653451793755	9.246665796487463	0.9975006903231143	0.32064839978303317	1.0566624863839205	chr9	74883393	74883558	166	+	9	13	15	24	18	17	62	28	18	44	34	19	ENSMUST00000081746.7	Fam214a	family with sequence similarity 214, member A [Source:MGI Symbol;Acc:MGI:2387648]	9	protein_coding
ENSMUSG00000034858.17	E014	164.5036045990227	0.0019795117503609654	1.5001733317280639	0.22064469393024444	0.5889583216161349	20.0473571816824	21.60523990706004	20.48272564340435	20.575247618016164	0.22953544088074285	0.06569125851139734	0.07949171919589482	chr9	74911547	74911731	185	+	128	125	124	152	158	201	306	184	144	180	173	158	c(""ENSMUST00000215370.2"", ""ENSMUST00000214755.2"", ""ENSMUST00000081746.7"", ""ENSMUST00000170846.8"")	Fam214a	family with sequence similarity 214, member A [Source:MGI Symbol;Acc:MGI:2387648]	9	protein_coding
ENSMUSG00000034858.17	E015	159.40383755900797	0.0015260019628436554	3.627436204478613	0.05683430494767769	0.3391157173596626	19.16172289686105	20.806540790497976	21.019838547831156	20.521268758048663	0.2514085904201293	0.28270675676644785	0.2091032612152821	chr9	74913570	74913772	203	+	114	107	122	181	157	201	294	144	147	162	182	165	c(""ENSMUST00000215370.2"", ""ENSMUST00000214755.2"", ""ENSMUST00000081746.7"", ""ENSMUST00000170846.8"")	Fam214a	family with sequence similarity 214, member A [Source:MGI Symbol;Acc:MGI:2387648]	9	protein_coding
ENSMUSG00000034858.17	E016	114.14656927877525	0.003080074550866465	5.675102658161933	0.01720733290228749	0.20795597202096036	15.961026757651908	17.81785039190423	18.434159102693002	17.375447548623598	0.3307386713654257	0.4335512202112852	0.2549181466572845	chr9	74914244	74914369	126	+	79	68	87	138	123	147	224	94	106	105	128	126	c(""ENSMUST00000215370.2"", ""ENSMUST00000214755.2"", ""ENSMUST00000081746.7"", ""ENSMUST00000170846.8"")	Fam214a	family with sequence similarity 214, member A [Source:MGI Symbol;Acc:MGI:2387648]	9	protein_coding
ENSMUSG00000034858.17	E017	735.8184572466009	0.002225426361192086	3.787399057841867e-4	0.9844731562913686	0.9960917558334955	39.96465338822014	40.27186676693918	40.16847652795202	40.4322435934958	0.027094277177292625	0.017990884650162187	0.041185502469998525	chr9	74915933	74917748	1816	+	581	567	625	765	730	822	1274	674	672	755	726	866	c(""ENSMUST00000215370.2"", ""ENSMUST00000214755.2"", ""ENSMUST00000081746.7"", ""ENSMUST00000170846.8"")	Fam214a	family with sequence similarity 214, member A [Source:MGI Symbol;Acc:MGI:2387648]	9	protein_coding
ENSMUSG00000034858.17	E018	168.624912094258	0.0018913544755558742	0.031680138580156836	0.8587314943877095	0.9571022490446639	21.625814394566206	21.200215033856267	20.703948044451806	20.311077820675237	-0.06116771369619922	-0.1338706480313947	-0.1925266363301148	chr9	74920223	74920336	114	+	145	159	139	169	149	204	301	140	168	160	164	174	c(""ENSMUST00000215370.2"", ""ENSMUST00000214755.2"", ""ENSMUST00000081746.7"", ""ENSMUST00000170846.8"")	Fam214a	family with sequence similarity 214, member A [Source:MGI Symbol;Acc:MGI:2387648]	9	protein_coding
ENSMUSG00000034858.17	E019	148.90820031795164	0.0014610225507265965	1.5362774495429221	0.21517275093510707	0.5835392316501341	20.892013549157383	19.546403179115288	19.442014508798067	19.232536227020972	-0.20350701593563691	-0.21981205280903815	-0.2527699693347589	chr9	74923126	74923205	80	+	130	140	142	156	140	161	256	136	120	137	154	153	c(""ENSMUST00000215370.2"", ""ENSMUST00000214755.2"", ""ENSMUST00000081746.7"", ""ENSMUST00000170846.8"")	Fam214a	family with sequence similarity 214, member A [Source:MGI Symbol;Acc:MGI:2387648]	9	protein_coding
ENSMUSG00000034858.17	E020	170.39748224755908	0.001509365691372467	2.8905330750753535	0.08910143950129491	0.40922237367501163	21.94138568941446	20.91623774564843	20.34849375448286	20.948883044003296	-0.14726214554611516	-0.2315751629286753	-0.14247589767818436	chr9	74924320	74924428	109	+	155	138	164	175	159	169	291	144	156	167	177	188	c(""ENSMUST00000215370.2"", ""ENSMUST00000214755.2"", ""ENSMUST00000081746.7"", ""ENSMUST00000170846.8"")	Fam214a	family with sequence similarity 214, member A [Source:MGI Symbol;Acc:MGI:2387648]	9	protein_coding
ENSMUSG00000034858.17	E021	175.56956967262468	0.004422663467436023	0.7032684274868473	0.40168762980716544	0.7400984642735149	21.932302738270153	21.380373458095107	20.74615163857267	21.25592667654807	-0.07854466513439018	-0.1710281791301984	-0.09649962826185288	chr9	74926279	74926437	159	+	162	128	165	186	174	162	300	150	172	162	196	191	c(""ENSMUST00000215370.2"", ""ENSMUST00000214755.2"", ""ENSMUST00000081746.7"", ""ENSMUST00000170846.8"")	Fam214a	family with sequence similarity 214, member A [Source:MGI Symbol;Acc:MGI:2387648]	9	protein_coding
ENSMUSG00000034858.17	E022	174.39174813121843	0.0024364409907846594	0.0026946497898165944	0.9586003932034237	0.9885847728124523	20.84049679200676	21.23258210876432	21.418212053621886	21.6037982997658	0.05723613302010566	0.08401059310817871	0.1105761266881986	chr9	74930867	74930935	69	+	142	128	139	168	201	193	313	128	172	192	193	182	c(""ENSMUST00000215370.2"", ""ENSMUST00000214755.2"", ""ENSMUST00000081746.7"", ""ENSMUST00000170846.8"")	Fam214a	family with sequence similarity 214, member A [Source:MGI Symbol;Acc:MGI:2387648]	9	protein_coding
ENSMUSG00000034858.17	E023	115.6034929202946	0.0034374128085936585	0.9232124118858565	0.3366329091156386	0.6936389990004327	17.802291528248006	17.090886347626522	17.44736942811383	17.757952561600703	-0.12289245248082992	-0.06073774727466752	-0.007526921865382619	chr9	74930936	74931028	93	+	92	86	116	104	132	129	191	82	114	121	139	115	ENSMUST00000214755.2	Fam214a	family with sequence similarity 214, member A [Source:MGI Symbol;Acc:MGI:2387648]	9	protein_coding
ENSMUSG00000034858.17	E024	283.53450012581294	0.0019261719065565193	1.405923125973004	0.23573435825758227	0.6047080744740693	27.30314201989239	25.979827314401007	26.604661733883077	26.572256019399063	-0.15800922126276085	-0.08260031184305205	-0.08647528391046322	chr9	74932933	74933129	197	+	262	239	232	275	296	327	421	240	280	267	306	317	c(""ENSMUST00000215370.2"", ""ENSMUST00000214755.2"", ""ENSMUST00000081746.7"", ""ENSMUST00000170846.8"")	Fam214a	family with sequence similarity 214, member A [Source:MGI Symbol;Acc:MGI:2387648]	9	protein_coding
ENSMUSG00000034858.17	E025	443.33857623387524	0.0021197559043858445	2.1312849448175086	0.14431973064619916	0.4990585079461222	33.63651187949749	31.969652131087074	32.252597328723425	32.221346821324744	-0.16915261843816154	-0.13998410992171628	-0.14319623739973508	chr9	74938797	74939367	571	+	393	391	392	403	494	489	734	371	406	396	468	510	c(""ENSMUST00000215370.2"", ""ENSMUST00000214755.2"", ""ENSMUST00000081746.7"", ""ENSMUST00000170846.8"")	Fam214a	family with sequence similarity 214, member A [Source:MGI Symbol;Acc:MGI:2387648]	9	protein_coding
ENSMUSG00000034858.17	E026	118.08494058467716	0.006241279014132405	3.8158595176753067	0.050769550630665176	0.3234862269107116	18.91986546274964	16.935187725621347	17.04286990015109	17.780749111341166	-0.33471495635365667	-0.31565642031169805	-0.18795614081374357	chr9	74939368	74939730	363	+	103	97	134	115	116	115	179	109	92	138	98	139	c(""ENSMUST00000215370.2"", ""ENSMUST00000170846.8"")	Fam214a	family with sequence similarity 214, member A [Source:MGI Symbol;Acc:MGI:2387648]	9	protein_coding
ENSMUSG00000034858.17	E027	1.2666269188775687	0.21317320340029694	0.39776706277629614	0.528244697479546	NA	1.515777228539335	0.046871972935377926	2.9357361730882303	1.8622025999975733	-10.030863883887593	1.908670283549216	0.5941529077405863	chr9	74939731	74939750	20	+	2	0	0	2	6	2	0	0	0	0	1	3	ENSMUST00000170846.8	Fam214a	family with sequence similarity 214, member A [Source:MGI Symbol;Acc:MGI:2387648]	9	protein_coding
ENSMUSG00000034863.10	E001	372.2101187310679	8.01628720885554e-4	3.4531434013424303	0.06313159807735413	0.3549538734057176	31.423896303566593	29.65745527762337	29.68049309322528	29.38936423874857	-0.1892254897632526	-0.18670215686262814	-0.21870288340828736	chr8	71928663	71929486	824	-	339	401	347	389	485	440	470	302	336	311	387	327	c(""ENSMUST00000093450.6"", ""ENSMUST00000213382.2"")	Ano8	anoctamin 8 [Source:MGI Symbol;Acc:MGI:2687327]	8	protein_coding
ENSMUSG00000034863.10	E002	170.5381190071664	0.0023256914479816847	0.993198774220815	0.31896182087952574	0.6788147737816308	21.92656723892226	20.9570245149134	20.641493608782525	20.591791313958595	-0.13919789030951257	-0.18572143365611726	-0.1931070372180841	chr8	71929487	71929565	79	-	153	167	172	160	205	231	210	136	172	149	167	156	c(""ENSMUST00000212768.2"", ""ENSMUST00000093450.6"", ""ENSMUST00000213382.2"", ""ENSMUST00000213016.2"")	Ano8	anoctamin 8 [Source:MGI Symbol;Acc:MGI:2687327]	8	protein_coding
ENSMUSG00000034863.10	E003	54.07307806910656	0.009420705763588735	5.739151527929948	0.016590805146570485	0.20479939961604493	12.799425785090008	11.039343772473146	11.475878092781002	12.786692312258253	-0.4357158258516032	-0.32173762106804293	-0.002940756329884664	chr8	71929566	71931364	1799	-	50	56	54	54	61	61	53	43	41	72	61	41	ENSMUST00000212768.2	Ano8	anoctamin 8 [Source:MGI Symbol;Acc:MGI:2687327]	8	protein_coding
ENSMUSG00000034863.10	E004	171.32291039388755	0.004073207028625063	0.9629890836755521	0.32643492756178033	0.685199879988328	22.405316713889917	20.795327742494436	20.76269000822181	20.25392434456586	-0.22972372987953804	-0.23454006644201275	-0.31049825257454167	chr8	71931365	71931475	111	-	161	165	189	179	203	220	206	134	169	141	144	171	c(""ENSMUST00000212768.2"", ""ENSMUST00000093450.6"", ""ENSMUST00000213382.2"", ""ENSMUST00000213016.2"")	Ano8	anoctamin 8 [Source:MGI Symbol;Acc:MGI:2687327]	8	protein_coding
ENSMUSG00000034863.10	E005	11.826607717892008	0.08114357823538644	1.453866660614807	0.22790852609073373	NA	6.117216710957408	5.54986357718424	4.796483921283723	6.211986647795143	-0.28224939737124055	-0.704852332520026	0.04460635421953674	chr8	71931476	71931570	95	-	19	8	8	2	14	15	13	8	13	18	15	7	ENSMUST00000213016.2	Ano8	anoctamin 8 [Source:MGI Symbol;Acc:MGI:2687327]	8	protein_coding
ENSMUSG00000034863.10	E006	181.05625703305276	0.001319451184142712	2.0366556915660965	0.15354690420391345	0.5116435201567091	22.656817243379194	21.259597658717198	21.351009903455733	21.194795910299646	-0.19650161361138707	-0.18330585039868819	-0.2058862543885649	chr8	71931571	71931702	132	-	165	179	184	181	242	217	222	158	155	164	161	177	c(""ENSMUST00000212768.2"", ""ENSMUST00000093450.6"", ""ENSMUST00000213382.2"", ""ENSMUST00000213016.2"")	Ano8	anoctamin 8 [Source:MGI Symbol;Acc:MGI:2687327]	8	protein_coding
ENSMUSG00000034863.10	E007	222.2864027719718	0.0013533969826539215	1.809339472040051	0.1785874867363834	0.5431463854249826	23.18952673111575	24.4104486280021	24.008893127423676	23.615002984455188	0.16018239337255746	0.1082661135351648	0.05661998696254944	chr8	71931795	71931986	192	-	172	205	178	226	317	281	286	225	208	202	218	213	c(""ENSMUST00000212768.2"", ""ENSMUST00000093450.6"", ""ENSMUST00000213382.2"", ""ENSMUST00000213016.2"")	Ano8	anoctamin 8 [Source:MGI Symbol;Acc:MGI:2687327]	8	protein_coding
ENSMUSG00000034863.10	E008	496.2350076555995	0.003986203892339909	6.469915055069748	0.010971577635168872	0.17196515587335404	32.139419210091845	35.66946300304561	34.58065268493665	34.12233056370313	0.3498433576772868	0.24472358824918317	0.19976491073299663	chr8	71933080	71933886	807	-	294	415	442	473	761	644	716	483	496	447	555	437	c(""ENSMUST00000212768.2"", ""ENSMUST00000093450.6"", ""ENSMUST00000213382.2"", ""ENSMUST00000213016.2"")	Ano8	anoctamin 8 [Source:MGI Symbol;Acc:MGI:2687327]	8	protein_coding
ENSMUSG00000034863.10	E009	19.451198556166368	0.008180662686119729	6.338978871544413	0.011811285822956848	NA	8.803071249093136	6.9006148994847365	6.266250950288011	7.090323069945512	-0.7088921042324081	-0.9889070403875078	-0.6300768003620867	chr8	71933887	71934262	376	-	18	28	29	10	23	19	19	18	16	17	21	15	ENSMUST00000212768.2	Ano8	anoctamin 8 [Source:MGI Symbol;Acc:MGI:2687327]	8	protein_coding
ENSMUSG00000034863.10	E010	72.00656108106192	0.01000668957780308	0.2869083339554379	0.5922085885430294	0.850200881819729	13.563964580387804	13.752859217095121	13.779225182836399	14.654291505025512	0.04099433425864696	0.0466738838618479	0.22957950843590336	chr8	71934263	71934394	132	-	58	65	57	86	87	82	106	66	46	53	106	74	c(""ENSMUST00000212768.2"", ""ENSMUST00000213382.2"")	Ano8	anoctamin 8 [Source:MGI Symbol;Acc:MGI:2687327]	8	protein_coding
ENSMUSG00000034863.10	E011	17.582599458827286	0.007734020641192898	4.650049932474133	0.031052644170864636	NA	8.2734167785970385	6.761445432112396	5.90594743945681	6.6751021427308075	-0.5871189212054828	-0.9797421828426001	-0.6244483424979608	chr8	71934395	71934595	201	-	20	26	20	15	17	14	21	15	15	13	15	19	ENSMUST00000212768.2	Ano8	anoctamin 8 [Source:MGI Symbol;Acc:MGI:2687327]	8	protein_coding
ENSMUSG00000034863.10	E012	149.236478701587	0.0026748509781954833	0.1652039179752478	0.6844098954486738	0.8918144605541869	18.758242331292323	19.668338171928326	19.676490573009033	20.937723365704002	0.14404257215052496	0.14530560292331263	0.33530906431788043	chr8	71934596	71934670	75	-	118	123	112	156	209	173	193	132	129	115	194	182	c(""ENSMUST00000212768.2"", ""ENSMUST00000093450.6"", ""ENSMUST00000213382.2"")	Ano8	anoctamin 8 [Source:MGI Symbol;Acc:MGI:2687327]	8	protein_coding
ENSMUSG00000034863.10	E013	9.2376619172782	0.02640969245079399	2.056745452045959	0.15153351746097038	NA	5.205869936985081	4.591885321461163	4.605651694784342	5.597045608385329	-0.3633809529201635	-0.35471670469635264	0.20994843869621693	chr8	71934671	71934776	106	-	7	11	8	7	13	8	3	10	10	9	11	13	ENSMUST00000212768.2	Ano8	anoctamin 8 [Source:MGI Symbol;Acc:MGI:2687327]	8	protein_coding
ENSMUSG00000034863.10	E014	143.05435476063832	0.002620027068894006	0.2104982702072391	0.6463771449889724	0.8745615711783908	18.840570858002806	19.59434555933224	19.506205509381772	19.570581789611822	0.11927142409564429	0.10553974170713598	0.11557463016038305	chr8	71934777	71934832	56	-	125	118	113	157	209	162	197	131	123	106	173	146	c(""ENSMUST00000212768.2"", ""ENSMUST00000093450.6"", ""ENSMUST00000213382.2"", ""ENSMUST00000213016.2"")	Ano8	anoctamin 8 [Source:MGI Symbol;Acc:MGI:2687327]	8	protein_coding
ENSMUSG00000034863.10	E015	149.12582201233144	0.005518338825588326	2.0653201085553974	0.15068328504961206	0.507431881213171	18.96735465802371	20.21552177610252	20.353239944348616	19.45642785078195	0.19415266150965493	0.21491420269924078	0.07740184275964257	chr8	71934928	71935054	127	-	141	110	108	168	235	175	215	137	131	110	160	150	c(""ENSMUST00000212768.2"", ""ENSMUST00000093450.6"", ""ENSMUST00000213382.2"", ""ENSMUST00000213016.2"")	Ano8	anoctamin 8 [Source:MGI Symbol;Acc:MGI:2687327]	8	protein_coding
ENSMUSG00000034863.10	E016	142.8098414019774	0.001915975845078314	2.550275354715353	0.1102750347122986	0.4476837396010223	18.890378881741256	20.193892183707632	19.46426572413695	18.86999442666395	0.20322615811136568	0.09097364587861456	-0.003276932829946233	chr8	71935151	71935303	153	-	131	121	106	150	209	167	204	139	137	109	157	127	c(""ENSMUST00000212768.2"", ""ENSMUST00000093450.6"", ""ENSMUST00000213382.2"")	Ano8	anoctamin 8 [Source:MGI Symbol;Acc:MGI:2687327]	8	protein_coding
ENSMUSG00000034863.10	E017	136.3580116842491	0.0023867255335173008	0.27304331279245275	0.6012975598925976	0.8546693305026303	18.64954309970561	19.022068793450472	19.302399826358638	18.86447128768674	0.060015103528082925	0.10448279875499011	0.034756267254134166	chr8	71935624	71935785	162	-	112	125	112	128	203	187	200	117	108	128	147	117	c(""ENSMUST00000212768.2"", ""ENSMUST00000093450.6"", ""ENSMUST00000213382.2"", ""ENSMUST00000213016.2"")	Ano8	anoctamin 8 [Source:MGI Symbol;Acc:MGI:2687327]	8	protein_coding
ENSMUSG00000034863.10	E018	124.5143489379579	0.00225397104903031	0.8446444903872532	0.35807181380387487	0.7090830042565652	18.777700313794156	17.413473894331517	18.360208790504572	17.800795885670766	-0.22801010738802585	-0.06813310788992677	-0.16166646012651498	chr8	71935884	71936011	128	-	116	122	116	132	158	175	156	95	101	120	116	111	c(""ENSMUST00000212768.2"", ""ENSMUST00000093450.6"", ""ENSMUST00000213382.2"", ""ENSMUST00000213016.2"")	Ano8	anoctamin 8 [Source:MGI Symbol;Acc:MGI:2687327]	8	protein_coding
ENSMUSG00000034863.10	E019	104.82577669092224	0.0022028641429428196	0.5157305173891302	0.4726686259999088	0.786189706916383	16.809390899783878	16.193266696323775	16.86999383037093	16.832181392373897	-0.11202749453253169	0.010813546229238469	0.004070776936190512	chr8	71936092	71936208	117	-	90	92	99	124	136	129	140	89	74	100	110	99	c(""ENSMUST00000212768.2"", ""ENSMUST00000093450.6"", ""ENSMUST00000213382.2"", ""ENSMUST00000213016.2"")	Ano8	anoctamin 8 [Source:MGI Symbol;Acc:MGI:2687327]	8	protein_coding
ENSMUSG00000034863.10	E020	39.322573945130245	0.01479545088113407	10.077561634620196	0.001500858176840018	NA	11.658485856779606	9.81281328917649	8.711839608698455	11.159528582411767	-0.5056642532350004	-0.8533600849214231	-0.12861546930370782	chr8	71936209	71936382	174	-	32	48	53	26	39	36	43	37	28	23	53	58	c(""ENSMUST00000212768.2"", ""ENSMUST00000213016.2"")	Ano8	anoctamin 8 [Source:MGI Symbol;Acc:MGI:2687327]	8	protein_coding
ENSMUSG00000034863.10	E021	46.26397778093415	0.01759708494726111	2.1706457164654296	0.14066715812092095	0.4938219595020468	12.75736449492534	11.082246989567977	10.21781311362244	10.827785088274567	-0.41459856322137867	-0.6528207034083557	-0.4828020326841713	chr8	71936383	71936693	311	-	40	49	71	33	60	47	54	46	38	21	58	47	ENSMUST00000213016.2	Ano8	anoctamin 8 [Source:MGI Symbol;Acc:MGI:2687327]	8	protein_coding
ENSMUSG00000034863.10	E022	116.30763048924454	0.0018935391565947169	0.2887019575132399	0.59105354957239	0.8496178632252981	17.145349573894833	17.25580959384233	17.65070807317882	18.14187562573872	0.019329116673245217	0.08751614974472055	0.17040714733007878	chr8	71936912	71937008	97	-	90	95	108	127	156	145	150	82	113	99	129	134	c(""ENSMUST00000093450.6"", ""ENSMUST00000213382.2"")	Ano8	anoctamin 8 [Source:MGI Symbol;Acc:MGI:2687327]	8	protein_coding
ENSMUSG00000034863.10	E023	142.54523978444632	0.0017235304298539914	0.16772537342393434	0.6821413028587494	0.8910740700520756	19.05897606457752	18.77273268078804	19.799678424167723	19.731133940326686	-0.045938013924158305	0.11605376329810557	0.10547901567527873	chr8	71937078	71937216	139	-	102	138	126	158	191	196	184	100	128	117	158	157	c(""ENSMUST00000093450.6"", ""ENSMUST00000213382.2"")	Ano8	anoctamin 8 [Source:MGI Symbol;Acc:MGI:2687327]	8	protein_coding
ENSMUSG00000034863.10	E024	72.99394969451532	0.005025580441767004	0.2729640439241905	0.6013503614193241	0.8546757339095674	13.476697069015756	13.79224227552767	13.949482643070539	14.814403256061524	0.06859614135737058	0.10222578875292498	0.28105100443729736	chr8	71937393	71937525	133	-	56	53	69	89	93	80	93	62	62	55	101	82	c(""ENSMUST00000093450.6"", ""ENSMUST00000213382.2"")	Ano8	anoctamin 8 [Source:MGI Symbol;Acc:MGI:2687327]	8	protein_coding
ENSMUSG00000034863.10	E025	147.1125854362461	0.0019426620549649171	1.2582885069527094	0.2619753016436205	0.6308685678190943	18.82503306727922	19.82610555315175	20.23864447210194	19.822803113031725	0.15761965752000506	0.22050898649793993	0.15711152774194836	chr8	71937644	71937754	111	-	89	144	124	148	217	207	212	123	128	124	164	148	c(""ENSMUST00000093450.6"", ""ENSMUST00000213382.2"")	Ano8	anoctamin 8 [Source:MGI Symbol;Acc:MGI:2687327]	8	protein_coding
ENSMUSG00000034863.10	E026	121.0289965497624	0.006721905531047737	10.719278997709608	0.0010602497860872308	0.06338221495981701	15.654703443207552	19.034879842223333	19.117406255005847	17.72822496787647	0.5887614082004964	0.6019051741458235	0.3734731500533739	chr8	71938398	71938607	210	-	51	103	90	140	196	171	201	97	129	107	133	104	c(""ENSMUST00000093450.6"", ""ENSMUST00000213382.2"")	Ano8	anoctamin 8 [Source:MGI Symbol;Acc:MGI:2687327]	8	protein_coding
ENSMUSG00000034867.17	E001	1.0110228715247094	0.1825436284184139	1.457604615106817	0.22731163639623492	NA	1.7217720303849404	0.8998029070337452	1.6238876473330635	2.2062525424684054	-1.8728836490921543	-0.16895412253682512	0.7158113958102972	chr7	35285669	35285674	6	+	2	1	0	0	2	1	0	0	1	0	1	4	ENSMUST00000040844.16	Ankrd27	ankyrin repeat domain 27 (VPS9 domain) [Source:MGI Symbol;Acc:MGI:2444103]	7	protein_coding
ENSMUSG00000034867.17	E002	1.639417769450015	0.22262119961153423	0.058874193568897226	0.8082842532178688	NA	1.7238265460360793	2.394905263527818	1.622350125180617	2.6054305465406884	0.9492943975641526	-0.1751308680074912	1.1926241610754291	chr7	35285675	35285679	5	+	2	1	0	0	2	1	2	0	5	0	3	4	c(""ENSMUST00000040844.16"", ""ENSMUST00000188906.7"", ""ENSMUST00000186245.7"")	Ankrd27	ankyrin repeat domain 27 (VPS9 domain) [Source:MGI Symbol;Acc:MGI:2444103]	7	protein_coding
ENSMUSG00000034867.17	E003	10.138027078480125	0.10141633316799245	4.368890196192126	0.03660082225492925	NA	3.686675214772208	6.174845472017012	6.144522704559506	5.026043718098421	1.4933683234673727	1.4790849734422364	0.8966806924535056	chr7	35285680	35285699	20	+	3	8	3	4	27	13	17	8	22	4	8	14	c(""ENSMUST00000206472.2"", ""ENSMUST00000040844.16"", ""ENSMUST00000188906.7"", ""ENSMUST00000186245.7"")	Ankrd27	ankyrin repeat domain 27 (VPS9 domain) [Source:MGI Symbol;Acc:MGI:2444103]	7	protein_coding
ENSMUSG00000034867.17	E004	11.411054889664051	0.08977541422696521	4.4964454701109275	0.03396538698542191	NA	4.159801615153739	6.657979533817411	6.3502820940829565	5.215866278366619	1.3628689670693293	1.2254931466581014	0.6548840299899172	chr7	35285700	35285701	2	+	2	9	7	4	28	15	21	11	23	4	10	14	c(""ENSMUST00000206472.2"", ""ENSMUST00000186245.7"", ""ENSMUST00000206157.2"", ""ENSMUST00000040844.16"", ""ENSMUST00000188906.7"")	Ankrd27	ankyrin repeat domain 27 (VPS9 domain) [Source:MGI Symbol;Acc:MGI:2444103]	7	protein_coding
ENSMUSG00000034867.17	E005	31.47046159791141	0.034810934193461214	0.8468516008098845	0.3574445330858672	NA	9.218604889401362	9.518080063147167	9.871473007541013	8.7380640410464	0.09343195600500209	0.2000715705513647	-0.15629626464484314	chr7	35285702	35285794	93	+	17	43	29	20	58	35	56	26	34	14	26	39	c(""ENSMUST00000206472.2"", ""ENSMUST00000186245.7"", ""ENSMUST00000206157.2"", ""ENSMUST00000190503.7"", ""ENSMUST00000040844.16"", ""ENSMUST00000188906.7"")	Ankrd27	ankyrin repeat domain 27 (VPS9 domain) [Source:MGI Symbol;Acc:MGI:2444103]	7	protein_coding
ENSMUSG00000034867.17	E006	46.76110019316202	0.019512494456883887	0.38546263635652167	0.5346941279009869	0.8211277313768425	11.373448367785343	11.553376662950697	11.532363175884	10.859187535320117	0.046161665457743695	0.04080634714062725	-0.13592456218464477	chr7	35291177	35291307	131	+	29	61	46	33	71	50	84	37	51	31	32	59	c(""ENSMUST00000206472.2"", ""ENSMUST00000186245.7"", ""ENSMUST00000206157.2"", ""ENSMUST00000190503.7"", ""ENSMUST00000040844.16"", ""ENSMUST00000188906.7"")	Ankrd27	ankyrin repeat domain 27 (VPS9 domain) [Source:MGI Symbol;Acc:MGI:2444103]	7	protein_coding
ENSMUSG00000034867.17	E007	50.13039505862468	0.004618275764391074	0.6381119194100222	0.42439532655081214	0.7559480283318067	12.27029643085531	11.543546707052002	11.31940767637397	11.565769454624217	-0.17982439686276042	-0.23748384594430316	-0.17416645397067487	chr7	35299740	35299850	111	+	39	61	58	41	59	47	77	41	52	44	35	59	c(""ENSMUST00000206472.2"", ""ENSMUST00000186245.7"", ""ENSMUST00000190503.7"", ""ENSMUST00000206157.2"", ""ENSMUST00000040844.16"")	Ankrd27	ankyrin repeat domain 27 (VPS9 domain) [Source:MGI Symbol;Acc:MGI:2444103]	7	protein_coding
ENSMUSG00000034867.17	E008	1.0258971470874787	0.4348213352061228	1.7932017329683845	0.18053654987688603	NA	1.9590211580704988	2.298462137569544	1.618140669028719	0.04190325926725791	0.46137847084934464	-0.5518506308195023	-11.094667381396098	chr7	35300851	35300914	64	+	0	4	0	0	1	2	5	2	0	0	0	0	ENSMUST00000205801.2	Ankrd27	ankyrin repeat domain 27 (VPS9 domain) [Source:MGI Symbol;Acc:MGI:2444103]	7	protein_coding
ENSMUSG00000034867.17	E009	32.65123194348948	0.005762399588609796	0.3718358721490631	0.5420052572873425	NA	9.3634325315479	9.514785712166727	9.078454704713124	9.96507568860244	0.04687206500603036	-0.09029396817394897	0.18214744378516912	chr7	35300915	35300930	16	+	26	37	28	23	34	37	55	33	27	30	27	45	c(""ENSMUST00000206472.2"", ""ENSMUST00000205801.2"", ""ENSMUST00000186245.7"", ""ENSMUST00000190503.7"", ""ENSMUST00000040844.16"", ""ENSMUST00000188906.7"")	Ankrd27	ankyrin repeat domain 27 (VPS9 domain) [Source:MGI Symbol;Acc:MGI:2444103]	7	protein_coding
ENSMUSG00000034867.17	E010	45.14105271817291	0.004697106177980108	2.2778421282509953e-6	0.998795791448241	NA	10.51725986677154	11.405452921897137	10.734228279755328	11.727155918622245	0.23804710423427977	0.05989440629556686	0.3198789706415397	chr7	35300931	35301068	138	+	40	37	38	34	46	52	76	46	44	44	36	62	c(""ENSMUST00000206472.2"", ""ENSMUST00000205801.2"", ""ENSMUST00000186245.7"", ""ENSMUST00000206157.2"", ""ENSMUST00000190503.7"", ""ENSMUST00000040844.16"", ""ENSMUST00000188906.7"")	Ankrd27	ankyrin repeat domain 27 (VPS9 domain) [Source:MGI Symbol;Acc:MGI:2444103]	7	protein_coding
ENSMUSG00000034867.17	E011	30.805118541584775	0.004872216424186294	1.5240024754813533	0.2170148027612352	NA	8.902694134377697	8.943903808923636	8.645977568995008	10.10885299675742	0.013481064074391647	-0.08537961949789352	0.37146391595149453	chr7	35301069	35301071	3	+	31	25	26	26	28	31	42	29	30	30	32	43	c(""ENSMUST00000206472.2"", ""ENSMUST00000205801.2"", ""ENSMUST00000186245.7"", ""ENSMUST00000206157.2"", ""ENSMUST00000190503.7"", ""ENSMUST00000040844.16"")	Ankrd27	ankyrin repeat domain 27 (VPS9 domain) [Source:MGI Symbol;Acc:MGI:2444103]	7	protein_coding
ENSMUSG00000034867.17	E012	57.110461027491745	0.00325522581992244	0.3589450142387989	0.5490927321159141	0.8287262960140926	11.948753048907804	12.398229941281684	12.781201139493305	12.658933524591873	0.10886035690939444	0.19867566645738144	0.17028361659053903	chr7	35301853	35302007	155	+	57	48	44	61	60	67	94	51	52	49	54	63	c(""ENSMUST00000206472.2"", ""ENSMUST00000205801.2"", ""ENSMUST00000186245.7"", ""ENSMUST00000206157.2"", ""ENSMUST00000190503.7"", ""ENSMUST00000040844.16"")	Ankrd27	ankyrin repeat domain 27 (VPS9 domain) [Source:MGI Symbol;Acc:MGI:2444103]	7	protein_coding
ENSMUSG00000034867.17	E013	43.331015339511595	0.004140044669991235	1.3394018777312056	0.2471394758152277	NA	10.562032558346601	11.122217775555029	11.21911951591268	10.577528310909202	0.15168279382364247	0.177170450011519	0.00429939145432634	chr7	35302980	35303039	60	+	41	37	38	49	48	47	77	45	36	38	33	44	c(""ENSMUST00000206472.2"", ""ENSMUST00000205801.2"", ""ENSMUST00000186245.7"", ""ENSMUST00000206157.2"", ""ENSMUST00000190503.7"", ""ENSMUST00000040844.16"")	Ankrd27	ankyrin repeat domain 27 (VPS9 domain) [Source:MGI Symbol;Acc:MGI:2444103]	7	protein_coding
ENSMUSG00000034867.17	E014	42.16116040853134	0.003583724409841316	3.4103316457276094	0.06478942417852374	NA	10.186246030418914	11.088152207611657	11.399801945973266	10.392666839220752	0.24885113742193532	0.3303124195075018	0.05878550666277693	chr7	35303124	35303177	54	+	30	38	40	44	50	55	78	41	38	34	36	41	c(""ENSMUST00000206472.2"", ""ENSMUST00000205801.2"", ""ENSMUST00000186245.7"", ""ENSMUST00000206157.2"", ""ENSMUST00000190503.7"", ""ENSMUST00000040844.16"")	Ankrd27	ankyrin repeat domain 27 (VPS9 domain) [Source:MGI Symbol;Acc:MGI:2444103]	7	protein_coding
ENSMUSG00000034867.17	E015	40.57979130640677	0.0038218585590490124	5.150088773843123	0.02324518465861293	NA	9.908223556872983	10.809928579655661	11.47846247882525	10.012268981099055	0.2552691612570248	0.4315644382202395	0.03057980125854165	chr7	35303261	35303310	50	+	33	31	38	47	47	57	73	35	41	26	39	38	c(""ENSMUST00000206472.2"", ""ENSMUST00000205801.2"", ""ENSMUST00000186245.7"", ""ENSMUST00000206157.2"", ""ENSMUST00000190503.7"", ""ENSMUST00000040844.16"")	Ankrd27	ankyrin repeat domain 27 (VPS9 domain) [Source:MGI Symbol;Acc:MGI:2444103]	7	protein_coding
ENSMUSG00000034867.17	E016	38.821539346573175	0.0041543050407011235	4.854179002881949	0.027579236183076773	NA	9.716778784787465	10.480377260097583	11.329932978053748	9.768345927241612	0.22154416082879713	0.4503597378113202	0.01548496150000922	chr7	35303311	35303326	16	+	33	31	34	47	47	53	70	31	39	23	40	35	c(""ENSMUST00000206472.2"", ""ENSMUST00000205801.2"", ""ENSMUST00000186245.7"", ""ENSMUST00000190503.7"", ""ENSMUST00000040844.16"")	Ankrd27	ankyrin repeat domain 27 (VPS9 domain) [Source:MGI Symbol;Acc:MGI:2444103]	7	protein_coding
ENSMUSG00000034867.17	E017	46.50992481008616	0.003589489573277789	2.498152579382065	0.1139799325115497	0.4534488423285463	10.821898736065151	11.266816417500792	12.126373912595298	10.925740295421079	0.11833056306641243	0.3347169900771494	0.028032339928102168	chr7	35303638	35303714	77	+	39	42	41	50	55	64	78	35	49	31	48	44	c(""ENSMUST00000206472.2"", ""ENSMUST00000205801.2"", ""ENSMUST00000186245.7"", ""ENSMUST00000190503.7"", ""ENSMUST00000040844.16"")	Ankrd27	ankyrin repeat domain 27 (VPS9 domain) [Source:MGI Symbol;Acc:MGI:2444103]	7	protein_coding
ENSMUSG00000034867.17	E018	2.5058546492356943	0.20304412521775722	0.7045246777066723	0.40126750079415124	NA	2.6286371689067494	1.5746434762252903	3.1135184566819163	2.960558752584461	-1.479519586721867	0.489052307982659	0.34350251180650115	chr7	35303715	35303780	66	+	3	4	0	2	2	7	0	0	3	1	3	5	ENSMUST00000205801.2	Ankrd27	ankyrin repeat domain 27 (VPS9 domain) [Source:MGI Symbol;Acc:MGI:2444103]	7	protein_coding
ENSMUSG00000034867.17	E019	42.14217159913753	0.004238021342610453	3.2423662574746572	0.07175693163588306	NA	10.282288954466196	11.188748112690206	11.175773286535346	10.244171542751687	0.247890401559955	0.24448111946804296	-0.010881806679116757	chr7	35305208	35305329	122	+	34	34	42	44	43	56	65	44	50	24	40	44	c(""ENSMUST00000190503.7"", ""ENSMUST00000206472.2"", ""ENSMUST00000040844.16"", ""ENSMUST00000186245.7"")	Ankrd27	ankyrin repeat domain 27 (VPS9 domain) [Source:MGI Symbol;Acc:MGI:2444103]	7	protein_coding
ENSMUSG00000034867.17	E020	37.87250555179868	0.01214299686042761	0.08301657231623949	0.7732503169953803	NA	10.052412817226553	10.52856213467956	9.958828825068096	10.213544181703298	0.13560625827830997	-0.02738389430252841	0.04657437358005101	chr7	35306526	35306604	79	+	33	29	43	35	34	44	63	31	47	16	44	48	c(""ENSMUST00000190503.7"", ""ENSMUST00000206472.2"", ""ENSMUST00000040844.16"", ""ENSMUST00000186245.7"")	Ankrd27	ankyrin repeat domain 27 (VPS9 domain) [Source:MGI Symbol;Acc:MGI:2444103]	7	protein_coding
ENSMUSG00000034867.17	E021	45.50420175041878	0.008423649059155516	0.03501987310269783	0.8515540224716313	0.9552884607127786	11.62110074625015	11.757679010538908	10.49961952958364	10.506619941315705	0.03438800538373954	-0.29806479108954687	-0.29611055169094236	chr7	35307746	35307878	133	+	43	52	46	37	42	47	75	37	64	21	48	45	c(""ENSMUST00000190503.7"", ""ENSMUST00000206472.2"", ""ENSMUST00000040844.16"", ""ENSMUST00000186245.7"")	Ankrd27	ankyrin repeat domain 27 (VPS9 domain) [Source:MGI Symbol;Acc:MGI:2444103]	7	protein_coding
ENSMUSG00000034867.17	E022	11.714258839799323	0.087601493527333	0.7973963502794561	0.37187295981549173	NA	6.173502165529683	5.912786401768102	4.691734443842506	5.667110050166073	-0.12516992730289456	-0.7953489846895199	-0.24822291603219204	chr7	35307879	35307883	5	+	14	10	15	5	6	14	10	7	25	5	16	12	c(""ENSMUST00000206472.2"", ""ENSMUST00000186245.7"")	Ankrd27	ankyrin repeat domain 27 (VPS9 domain) [Source:MGI Symbol;Acc:MGI:2444103]	7	protein_coding
ENSMUSG00000034867.17	E023	29.491350480403366	0.07204077178714319	1.4093644381572403	0.23516192876390718	NA	9.077684421511535	8.828926172413048	7.727406952245687	10.001108288670338	-0.08111573173445841	-0.469485099560381	0.2832558519086952	chr7	35307884	35308539	656	+	36	12	36	18	26	24	25	17	52	30	27	46	ENSMUST00000186245.7	Ankrd27	ankyrin repeat domain 27 (VPS9 domain) [Source:MGI Symbol;Acc:MGI:2444103]	7	protein_coding
ENSMUSG00000034867.17	E024	14.732938977827176	0.07078171252937462	0.41027196296840884	0.521831499976571	NA	6.064030422882567	7.200654196342995	5.80294172134478	6.180523949543229	0.4988972042238853	-0.12764189897286427	0.055206666615922106	chr7	35311575	35311887	313	+	20	5	12	12	16	10	22	18	24	8	23	8	ENSMUST00000187567.2	Ankrd27	ankyrin repeat domain 27 (VPS9 domain) [Source:MGI Symbol;Acc:MGI:2444103]	7	protein_coding
ENSMUSG00000034867.17	E025	45.649549335849485	0.012526037931962311	0.1934675170545006	0.6600461675391122	0.8809814345377077	10.786336137489144	11.888539797133959	10.69285046977204	11.240645664608522	0.2860167214241791	-0.025541474381635787	0.12115600668116322	chr7	35311888	35311980	93	+	38	47	36	48	43	39	90	32	60	29	37	65	c(""ENSMUST00000190503.7"", ""ENSMUST00000206472.2"", ""ENSMUST00000040844.16"", ""ENSMUST00000187567.2"")	Ankrd27	ankyrin repeat domain 27 (VPS9 domain) [Source:MGI Symbol;Acc:MGI:2444103]	7	protein_coding
ENSMUSG00000034867.17	E026	55.16558294002813	0.01579468380396565	0.05980097099143222	0.8068107908752421	0.9397042155106367	12.33898907119675	12.697610632443244	11.535542817362057	12.287744884594758	0.08456226309171111	-0.1983300964836845	-0.012274671401144133	chr7	35313880	35314007	128	+	42	55	63	61	53	37	94	41	72	40	40	77	c(""ENSMUST00000190503.7"", ""ENSMUST00000206472.2"", ""ENSMUST00000040844.16"", ""ENSMUST00000187567.2"")	Ankrd27	ankyrin repeat domain 27 (VPS9 domain) [Source:MGI Symbol;Acc:MGI:2444103]	7	protein_coding
ENSMUSG00000034867.17	E027	38.36314904243116	0.03256368130790917	0.0546834801257603	0.8151053194590513	NA	9.964759615705972	10.170934145703399	10.408763693403685	10.468332151510253	0.059968901687806664	0.12769736698438638	0.14442619210851948	chr7	35314453	35314469	17	+	25	28	51	50	43	29	56	28	47	24	26	64	c(""ENSMUST00000190503.7"", ""ENSMUST00000206472.2"", ""ENSMUST00000040844.16"", ""ENSMUST00000187567.2"")	Ankrd27	ankyrin repeat domain 27 (VPS9 domain) [Source:MGI Symbol;Acc:MGI:2444103]	7	protein_coding
ENSMUSG00000034867.17	E028	43.243444682122366	0.03355556816074866	0.31204578503786706	0.5764275148389431	NA	10.412440638462513	11.071660290094826	11.020726324934941	11.004943660352822	0.18012184282287258	0.16657936432601517	0.1623707612885239	chr7	35314470	35314535	66	+	26	27	61	55	46	36	68	34	54	29	29	68	c(""ENSMUST00000190503.7"", ""ENSMUST00000206472.2"", ""ENSMUST00000040844.16"")	Ankrd27	ankyrin repeat domain 27 (VPS9 domain) [Source:MGI Symbol;Acc:MGI:2444103]	7	protein_coding
ENSMUSG00000034867.17	E029	54.22039459275178	0.03103347249175081	0.1231356173903464	0.725658232305192	0.9096093203934141	11.600759644610491	11.842022567846087	12.703020325607568	12.496544874487839	0.060587829469118226	0.26756470378199726	0.2191811232192329	chr7	35315273	35315372	100	+	34	29	79	78	53	51	87	39	55	38	52	73	c(""ENSMUST00000190503.7"", ""ENSMUST00000206472.2"", ""ENSMUST00000040844.16"")	Ankrd27	ankyrin repeat domain 27 (VPS9 domain) [Source:MGI Symbol;Acc:MGI:2444103]	7	protein_coding
ENSMUSG00000034867.17	E030	41.09981537670485	0.0282864812819505	0.004273313994644923	0.9478789400166793	NA	11.177832097567034	10.56244498885961	10.53687695852227	10.033542055492788	-0.16622233830021393	-0.17332944198713118	-0.3167524028941182	chr7	35315373	35315388	16	+	36	25	70	52	39	34	72	37	35	23	41	40	c(""ENSMUST00000190503.7"", ""ENSMUST00000206472.2"", ""ENSMUST00000040844.16"", ""ENSMUST00000187807.2"")	Ankrd27	ankyrin repeat domain 27 (VPS9 domain) [Source:MGI Symbol;Acc:MGI:2444103]	7	protein_coding
ENSMUSG00000034867.17	E031	51.26978992815422	0.020235507370104235	0.35498236942956396	0.5513061919747916	0.8298533379772409	11.911800351681038	12.108792301786195	11.88667358585434	11.320324358143537	0.04832688733827606	-0.006219241334880721	-0.14985678704051875	chr7	35316272	35316364	93	+	41	33	75	65	46	49	89	52	48	28	53	52	c(""ENSMUST00000190503.7"", ""ENSMUST00000206472.2"", ""ENSMUST00000040844.16"", ""ENSMUST00000187807.2"")	Ankrd27	ankyrin repeat domain 27 (VPS9 domain) [Source:MGI Symbol;Acc:MGI:2444103]	7	protein_coding
ENSMUSG00000034867.17	E032	65.73461823218436	0.012710092434425613	0.0132348438771146	0.9084112044708572	0.973229135834434	13.094862418895062	13.181769120969392	13.49928114029052	13.566243558580268	0.019568357512111945	0.09003385910967587	0.10469382636844227	chr7	35318740	35318903	164	+	67	40	72	74	62	73	108	63	54	46	78	68	c(""ENSMUST00000190503.7"", ""ENSMUST00000206472.2"", ""ENSMUST00000040844.16"", ""ENSMUST00000187807.2"")	Ankrd27	ankyrin repeat domain 27 (VPS9 domain) [Source:MGI Symbol;Acc:MGI:2444103]	7	protein_coding
ENSMUSG00000034867.17	E033	48.80170281600955	0.011863315951588196	0.005906885706934872	0.9387378888341847	0.9826990798057955	11.534587751636494	11.66919377866698	11.256986399398215	11.62371399875613	0.034137072171080085	-0.07162907564841348	0.022645609038460357	chr7	35318904	35318937	34	+	54	39	45	45	52	48	83	55	37	30	62	48	c(""ENSMUST00000206472.2"", ""ENSMUST00000187807.2"", ""ENSMUST00000206632.2"", ""ENSMUST00000190503.7"", ""ENSMUST00000040844.16"")	Ankrd27	ankyrin repeat domain 27 (VPS9 domain) [Source:MGI Symbol;Acc:MGI:2444103]	7	protein_coding
ENSMUSG00000034867.17	E034	53.99030962948635	0.009865313147611259	0.7642430996990868	0.3820039087566333	0.7265186059438777	12.283374274312962	11.718301777541242	11.880267078757726	12.589362333339153	-0.13875275733492032	-0.09833746567300583	0.0726042938885616	chr7	35319783	35319842	60	+	61	43	53	48	56	58	89	50	38	33	69	63	c(""ENSMUST00000190503.7"", ""ENSMUST00000206632.2"", ""ENSMUST00000206472.2"", ""ENSMUST00000040844.16"")	Ankrd27	ankyrin repeat domain 27 (VPS9 domain) [Source:MGI Symbol;Acc:MGI:2444103]	7	protein_coding
ENSMUSG00000034867.17	E035	65.54196678186223	0.008351537586292803	2.1004252359699933	0.1472581792728191	0.5030579286089167	14.173075066546971	12.739805470527443	12.906415926560115	13.423331196890416	-0.31576113012663676	-0.2773684055932719	-0.16118625415251575	chr7	35319968	35320087	120	+	74	66	71	56	69	67	113	59	39	41	74	73	c(""ENSMUST00000190503.7"", ""ENSMUST00000206632.2"", ""ENSMUST00000206472.2"", ""ENSMUST00000040844.16"")	Ankrd27	ankyrin repeat domain 27 (VPS9 domain) [Source:MGI Symbol;Acc:MGI:2444103]	7	protein_coding
ENSMUSG00000034867.17	E036	40.78868562756819	0.0046248551832556795	1.228621632014324	0.2676752653721458	NA	10.862238846343416	10.163439979182186	10.415231210863624	10.960936167559936	-0.19497315056664988	-0.12326486560485606	0.026554532788463092	chr7	35321730	35321774	45	+	37	39	47	37	48	39	72	33	27	27	43	54	c(""ENSMUST00000187807.2"", ""ENSMUST00000206472.2"", ""ENSMUST00000040844.16"")	Ankrd27	ankyrin repeat domain 27 (VPS9 domain) [Source:MGI Symbol;Acc:MGI:2444103]	7	protein_coding
ENSMUSG00000034867.17	E037	75.68125521790235	0.008567173591529727	1.7743081714848188	0.1828498063328843	0.5481894401208037	15.530525125959485	13.822165798437467	13.727339893182688	14.00830073536953	-0.34681972572361097	-0.3672342271419051	-0.3071301330168774	chr7	35325072	35325191	120	+	74	94	88	63	84	71	128	68	53	35	81	90	c(""ENSMUST00000187807.2"", ""ENSMUST00000206632.2"", ""ENSMUST00000206472.2"", ""ENSMUST00000040844.16"")	Ankrd27	ankyrin repeat domain 27 (VPS9 domain) [Source:MGI Symbol;Acc:MGI:2444103]	7	protein_coding
ENSMUSG00000034867.17	E038	74.90945332911268	0.002417942292372545	1.1029708218937344	0.29361505631832013	0.6575745942877206	14.928223846653196	13.367853240862772	14.48305230424613	14.088398998000542	-0.32786385486674785	-0.09011455529950485	-0.17220909373463922	chr7	35326829	35326969	141	+	67	85	84	82	87	74	113	64	53	50	77	80	c(""ENSMUST00000206472.2"", ""ENSMUST00000187807.2"", ""ENSMUST00000206632.2"", ""ENSMUST00000190503.7"", ""ENSMUST00000040844.16"")	Ankrd27	ankyrin repeat domain 27 (VPS9 domain) [Source:MGI Symbol;Acc:MGI:2444103]	7	protein_coding
ENSMUSG00000034867.17	E039	63.084074047710835	0.0032461353826438626	0.3616663832654581	0.5475822223303994	0.8278018312478681	13.399163255161454	12.574140230970201	13.26734432726569	13.160047292685078	-0.18789109671626836	-0.029268634027920903	-0.05329718014279372	chr7	35326970	35327026	57	+	52	67	70	66	78	59	99	61	43	45	58	77	c(""ENSMUST00000190503.7"", ""ENSMUST00000206472.2"", ""ENSMUST00000040844.16"", ""ENSMUST00000187807.2"")	Ankrd27	ankyrin repeat domain 27 (VPS9 domain) [Source:MGI Symbol;Acc:MGI:2444103]	7	protein_coding
ENSMUSG00000034867.17	E040	47.59530757413962	0.0123995426105687	0.3004301088800787	0.5836129067234553	0.8459471435580755	11.55405833400198	10.867013034702282	11.600565191722495	11.613540430088207	-0.18014528050678802	0.011818440952465536	0.015107613334623515	chr7	35327852	35327874	23	+	34	53	53	51	65	38	77	45	30	43	51	45	c(""ENSMUST00000190503.7"", ""ENSMUST00000206472.2"", ""ENSMUST00000040844.16"", ""ENSMUST00000187807.2"")	Ankrd27	ankyrin repeat domain 27 (VPS9 domain) [Source:MGI Symbol;Acc:MGI:2444103]	7	protein_coding
ENSMUSG00000034867.17	E041	61.49769143044451	0.017192082370110655	0.13488299817876737	0.7134219496224624	0.9046119789679811	12.788261847774478	12.551730548847033	13.08048911080786	13.294499520770358	-0.055133721948750214	0.06678891788785801	0.11480657934142613	chr7	35327875	35327971	97	+	46	65	61	70	80	46	109	60	37	61	55	67	c(""ENSMUST00000190503.7"", ""ENSMUST00000206472.2"", ""ENSMUST00000040844.16"")	Ankrd27	ankyrin repeat domain 27 (VPS9 domain) [Source:MGI Symbol;Acc:MGI:2444103]	7	protein_coding
ENSMUSG00000034867.17	E042	74.04864578087607	0.006328748758007716	0.4335534887618451	0.5102504370115393	0.8075629518856042	13.954231621695982	14.087049181311357	14.577083798041215	13.911909337443433	0.02811930312135047	0.12974751805656215	-0.009013345967167297	chr7	35330568	35330729	162	+	64	72	69	81	96	69	122	77	58	69	61	71	c(""ENSMUST00000190503.7"", ""ENSMUST00000206472.2"", ""ENSMUST00000040844.16"")	Ankrd27	ankyrin repeat domain 27 (VPS9 domain) [Source:MGI Symbol;Acc:MGI:2444103]	7	protein_coding
ENSMUSG00000034867.17	E043	70.28981116402035	0.012484032732537313	0.05046426302794771	0.8222573818553686	0.945620319414095	13.893832353616205	13.987313588357438	13.624404819794535	13.484270911216967	0.019898561956348537	-0.05806739264536809	-0.08870057571450385	chr7	35332362	35332473	112	+	62	81	60	67	73	74	108	86	58	68	58	62	c(""ENSMUST00000190503.7"", ""ENSMUST00000206472.2"", ""ENSMUST00000040844.16"")	Ankrd27	ankyrin repeat domain 27 (VPS9 domain) [Source:MGI Symbol;Acc:MGI:2444103]	7	protein_coding
ENSMUSG00000034867.17	E044	4.0938829473476694	0.10907841814482463	3.4890566305632547	0.06177577875966114	NA	3.5699864580152507	2.3510558762341276	2.9728112332901873	4.241788632914606	-1.2067506812069624	-0.5290103438418632	0.4986213967847366	chr7	35333375	35334044	670	+	5	4	4	2	3	5	4	3	0	8	9	1	ENSMUST00000206472.2	Ankrd27	ankyrin repeat domain 27 (VPS9 domain) [Source:MGI Symbol;Acc:MGI:2444103]	7	protein_coding
ENSMUSG00000034867.17	E045	65.28626534423456	0.024377594360727138	0.8735345128339418	0.3499786609950239	0.7036954176779688	13.811981784343772	13.19803623340357	12.2931054543468	13.633745070533934	-0.13469426005507046	-0.3445137871800483	-0.038509206809044016	chr7	35335656	35335734	79	+	62	92	46	41	64	70	89	68	65	67	68	57	c(""ENSMUST00000190503.7"", ""ENSMUST00000040844.16"")	Ankrd27	ankyrin repeat domain 27 (VPS9 domain) [Source:MGI Symbol;Acc:MGI:2444103]	7	protein_coding
ENSMUSG00000034867.17	E046	63.90589438643465	0.01683169276812115	0.9445318877437501	0.3311150748749543	0.6888501033931802	13.564057322222226	13.19575760581644	12.125162635470545	13.478975022027868	-0.08150967228231831	-0.33137535279969565	-0.018641633333733587	chr7	35335955	35336027	73	+	59	86	48	48	56	65	88	74	60	64	62	62	c(""ENSMUST00000190503.7"", ""ENSMUST00000040844.16"")	Ankrd27	ankyrin repeat domain 27 (VPS9 domain) [Source:MGI Symbol;Acc:MGI:2444103]	7	protein_coding
ENSMUSG00000034867.17	E047	276.347507254222	0.004965498550708027	0.18704634620760885	0.6653863720248416	0.8835164425691593	26.684704216666162	26.310258361056796	25.905239380274736	26.347200853676966	-0.04490162827068289	-0.09406487387545504	-0.04044844663217795	chr7	35337439	35338651	1213	+	240	311	257	228	304	302	404	242	309	225	249	304	c(""ENSMUST00000190503.7"", ""ENSMUST00000040844.16"")	Ankrd27	ankyrin repeat domain 27 (VPS9 domain) [Source:MGI Symbol;Acc:MGI:2444103]	7	protein_coding
ENSMUSG00000034871.3	E001	0.22576796970772675	0.8011477876849195	0.05829921047958919	0.809204586295371	NA	0.013815177807089185	0.9113727261819378	0.014327116011642715	1.268338026423308	12.087606536535523	0.1049882030815148	13.041424020327257	chr4	106591086	106591285	200	+	0	0	0	0	0	0	1	0	0	0	2	0	ENSMUST00000047620.3	Fam151a	family with sequence simliarity 151, member A [Source:MGI Symbol;Acc:MGI:2657115]	4	protein_coding
ENSMUSG00000034871.3	E002	0.264069928300848	0.5400071905539138	0.3575934472143274	0.5498458205367158	NA	0.013778339962513542	1.2813452485337393	0.942450663242326	0.8966223149889032	13.078575077655861	12.192074660626927	12.04822339482281	chr4	106592647	106592793	147	+	0	0	0	0	1	0	2	0	0	0	0	1	ENSMUST00000047620.3	Fam151a	family with sequence simliarity 151, member A [Source:MGI Symbol;Acc:MGI:2657115]	4	protein_coding
ENSMUSG00000034871.3	E003	0.5002878832783306	0.7078437938897878	1.1108987986584395	0.2918866531003929	NA	0.013778431303606453	0.014165600031532222	0.014329487485312598	2.183455273492811	0.0799601401796739	0.11315073569442369	14.617126612002997	chr4	106599342	106599494	153	+	0	0	0	0	0	0	0	0	0	0	5	1	ENSMUST00000047620.3	Fam151a	family with sequence simliarity 151, member A [Source:MGI Symbol;Acc:MGI:2657115]	4	protein_coding
ENSMUSG00000034871.3	E004	2.051206467756943	0.34721965719060055	7.562971102985358	0.0059579688580273646	NA	3.4928935938389287	1.6547384401634844	0.014329668986121646	2.538779420946085	-2.157646460702863	-15.86113563668785	-0.9217961556363299	chr4	106600394	106600553	160	+	6	1	4	0	0	0	0	0	3	1	6	1	ENSMUST00000047620.3	Fam151a	family with sequence simliarity 151, member A [Source:MGI Symbol;Acc:MGI:2657115]	4	protein_coding
ENSMUSG00000034871.3	E005	124.91899682747136	0.013200311292321961	0.007078378528660778	0.9329506078729489	0.9809522754958678	18.48288060993842	18.419970705970172	17.77309989597424	17.820541142302318	-0.010325487974219172	-0.11839728794099624	-0.11035062346936098	chr4	106602670	106602894	225	+	85	124	125	101	158	110	136	142	124	165	127	112	ENSMUST00000047620.3	Fam151a	family with sequence simliarity 151, member A [Source:MGI Symbol;Acc:MGI:2657115]	4	protein_coding
ENSMUSG00000034871.3	E006	96.09044772382211	0.003128872895174559	5.524857658620306	0.018748128268081112	0.21572326788929855	16.23084350284384	15.343204006018283	15.274998742710054	16.725974518634388	-0.1681804957413071	-0.18147565954317812	0.09013995298478328	chr4	106603253	106603392	140	+	64	91	99	88	91	89	105	96	78	119	118	121	ENSMUST00000047620.3	Fam151a	family with sequence simliarity 151, member A [Source:MGI Symbol;Acc:MGI:2657115]	4	protein_coding
ENSMUSG00000034871.3	E007	76.91872132517813	0.002877251437307533	4.943263452836618	0.0261925382951419	0.2462220308819121	14.073755746843318	14.53803307629191	15.39670163875111	13.604282218402318	0.09645146263877091	0.2674487595824573	-0.1006350573148822	chr4	106604170	106604313	144	+	49	73	67	79	105	89	98	81	71	71	71	92	ENSMUST00000047620.3	Fam151a	family with sequence simliarity 151, member A [Source:MGI Symbol;Acc:MGI:2657115]	4	protein_coding
ENSMUSG00000034871.3	E008	233.2419114206727	0.011476024530135147	0.21896759895523132	0.6398276845187615	0.8715262081227716	23.88020746203496	24.658497513763862	24.3548958112043	24.42895118106975	0.10041991527181438	0.06157046225021823	0.07108422673863402	chr4	106604736	106605489	754	+	155	231	189	201	258	261	353	177	240	241	290	269	ENSMUST00000047620.3	Fam151a	family with sequence simliarity 151, member A [Source:MGI Symbol;Acc:MGI:2657115]	4	protein_coding
ENSMUSG00000034872.7	E001	351.47959865631026	0.00871640491109535	3.5609501846701335	0.0591538687623576	0.345120473213425	30.205942954871503	28.936776635287046	28.01287300413972	29.79462195497085	-0.1393893748621391	-0.243925584297358	-0.04466441548244049	chr10	81171099	81173868	2770	-	388	300	397	390	405	322	434	300	274	332	314	375	ENSMUST00000045102.7	Gipc3	GIPC PDZ domain containing family, member 3 [Source:MGI Symbol;Acc:MGI:2387006]	10	protein_coding
ENSMUSG00000034872.7	E002	44.61091206685065	0.028989946511155065	0.6304754366599923	0.42718097424898976	NA	10.955920893664143	10.78043604419635	11.587009119841838	10.529968672744374	-0.04739707246462466	0.16460262844074425	-0.1163547327235337	chr10	81174031	81174112	82	-	34	46	49	51	83	42	39	42	42	45	45	23	ENSMUST00000045102.7	Gipc3	GIPC PDZ domain containing family, member 3 [Source:MGI Symbol;Acc:MGI:2387006]	10	protein_coding
ENSMUSG00000034872.7	E003	45.95160982357394	0.005925356938104369	1.3379452519238555	0.2473966524393653	0.6164513523745988	11.399279876472875	10.691100081503507	11.84432142046991	10.349091746056075	-0.18837259281805352	0.1126921504072751	-0.2837069408638131	chr10	81176098	81176210	113	-	50	42	47	50	74	60	45	37	41	42	41	27	ENSMUST00000045102.7	Gipc3	GIPC PDZ domain containing family, member 3 [Source:MGI Symbol;Acc:MGI:2387006]	10	protein_coding
ENSMUSG00000034872.7	E004	53.74355231701146	0.005514659575699178	0.7091665473395494	0.39972063688899895	0.7388131507716184	12.140314872784188	12.203630506927183	12.09929559642184	11.721236222873344	0.015334792884476478	-0.009975649163332712	-0.10347537571544674	chr10	81177022	81177202	181	-	57	52	49	54	68	70	72	34	56	46	51	45	ENSMUST00000045102.7	Gipc3	GIPC PDZ domain containing family, member 3 [Source:MGI Symbol;Acc:MGI:2387006]	10	protein_coding
ENSMUSG00000034872.7	E005	64.96867278162405	0.0079730591805613309	0.5993392906109136	0.4388302277332404	0.765488447091466	12.671005548619306	13.55331575605615	13.184513875128516	13.62539811800994	0.1991149245147632	0.11743038817860985	0.2148334940332104	chr10	81177325	81177510	186	-	50	65	58	74	69	85	97	44	61	66	60	67	ENSMUST00000045102.7	Gipc3	GIPC PDZ domain containing family, member 3 [Source:MGI Symbol;Acc:MGI:2387006]	10	protein_coding
ENSMUSG00000034872.7	E006	45.48756182849222	0.0068716849189207185	1.422666481145626	0.23296501153899427	0.6016058844199041	10.323128122888505	11.442326214360591	11.30871000439599	11.52711290949658	0.3021516285425072	0.2676169696840969	0.3238649786133889	chr10	81178912	81179100	189	-	32	40	42	51	54	62	73	30	40	51	41	45	ENSMUST00000045102.7	Gipc3	GIPC PDZ domain containing family, member 3 [Source:MGI Symbol;Acc:MGI:2387006]	10	protein_coding
ENSMUSG00000034875.6	E001	465.95249136106645	0.0028963271956374648	2.3735055278736468	0.12340964963019535	0.46847004346629817	33.880522946334054	32.87993713005682	32.519919889600914	33.46982831217065	-0.10022830906838287	-0.1368419027315646	-0.04087268903974284	chr7	35246610	35246945	336	-	366	440	448	459	612	527	547	418	474	425	477	488	ENSMUST00000040962.6	Nudt19	nudix (nucleoside diphosphate linked moiety X)-type motif 19 [Source:MGI Symbol;Acc:MGI:94203]	7	protein_coding
ENSMUSG00000034875.6	E002	1163.9380813970727	0.0013758206828111126	0.7841645779925557	0.375870482320362	0.7218599535898768	48.266952278270445	48.23484909309098	47.73328489213063	48.464121109376656	-0.0025361407272228575	-0.042279752938831905	0.015556238503087627	chr7	35246946	35247400	455	-	842	1056	1110	1262	1433	1376	1407	1124	1157	986	1171	1314	c(""ENSMUST00000040962.6"", ""ENSMUST00000142930.2"")	Nudt19	nudix (nucleoside diphosphate linked moiety X)-type motif 19 [Source:MGI Symbol;Acc:MGI:94203]	7	protein_coding
ENSMUSG00000034875.6	E003	607.1600764469375	5.805350472546357e-4	0.2066556370256194	0.6494014057752644	0.876102108238323	37.052554020107905	37.24601647986513	37.226977803553595	37.12754695756669	0.01795943296953162	0.016194882133291344	0.006969330651481087	chr7	35247401	35247548	148	-	411	559	581	687	794	709	768	600	574	469	605	705	c(""ENSMUST00000123469.2"", ""ENSMUST00000040962.6"", ""ENSMUST00000142930.2"")	Nudt19	nudix (nucleoside diphosphate linked moiety X)-type motif 19 [Source:MGI Symbol;Acc:MGI:94203]	7	protein_coding
ENSMUSG00000034875.6	E004	571.9673923224061	5.645537219240943e-4	0.017157986171071116	0.8957844075915741	0.9690031758548858	36.17096697569809	35.932157386645244	36.55773844117776	36.31769790999725	-0.022634639126849265	0.03643844727509027	0.013855572397336147	chr7	35250879	35250967	89	-	377	537	551	648	756	694	711	560	513	436	595	657	c(""ENSMUST00000123469.2"", ""ENSMUST00000040962.6"", ""ENSMUST00000142930.2"")	Nudt19	nudix (nucleoside diphosphate linked moiety X)-type motif 19 [Source:MGI Symbol;Acc:MGI:94203]	7	protein_coding
ENSMUSG00000034875.6	E005	497.8163646199906	7.452934376116639e-4	0.007641219435043922	0.9303423868509283	0.9800889527365466	34.40837841267674	33.8319191482954	34.41992871906868	34.03507140944542	-0.05682477365913563	0.0011315133553679857	-0.03671935995895659	chr7	35250968	35251086	119	-	311	489	504	558	637	625	619	501	429	406	482	560	c(""ENSMUST00000123469.2"", ""ENSMUST00000040962.6"")	Nudt19	nudix (nucleoside diphosphate linked moiety X)-type motif 19 [Source:MGI Symbol;Acc:MGI:94203]	7	protein_coding
ENSMUSG00000034875.6	E006	10.908298524288405	0.04756534117069395	0.4045621468210072	0.5247425296710062	NA	5.705943272384715	5.882170518299489	5.510762323324343	4.751876892506232	0.08819932812929965	-0.10089114103221242	-0.5300514208015072	chr7	35251087	35251468	382	-	13	7	10	7	23	10	10	14	15	6	7	11	ENSMUST00000123469.2	Nudt19	nudix (nucleoside diphosphate linked moiety X)-type motif 19 [Source:MGI Symbol;Acc:MGI:94203]	7	protein_coding
ENSMUSG00000034875.6	E007	418.81979806823415	0.0020730918839706267	0.4358971544673409	0.5091094008935185	0.8070224746037844	31.31021641951628	32.053367163409135	31.78095268321033	31.84377695263018	0.07739408525103819	0.04918296202198569	0.05570513193554838	chr7	35254579	35254619	41	-	224	426	403	441	565	509	582	399	390	352	427	463	c(""ENSMUST00000040962.6"", ""ENSMUST00000142930.2"")	Nudt19	nudix (nucleoside diphosphate linked moiety X)-type motif 19 [Source:MGI Symbol;Acc:MGI:94203]	7	protein_coding
ENSMUSG00000034875.6	E008	764.5082872157036	0.0020389931581140776	1.858142235167179	0.17283936615350926	0.5366104077421561	40.57197020404351	41.5474890318699	41.04287913531333	40.44279516691023	0.08476768136030977	0.04107930844206287	-0.011321727301375262	chr7	35254620	35255729	1110	-	443	777	724	816	1015	947	1080	766	698	632	756	799	ENSMUST00000040962.6	Nudt19	nudix (nucleoside diphosphate linked moiety X)-type motif 19 [Source:MGI Symbol;Acc:MGI:94203]	7	protein_coding
ENSMUSG00000034880.8	E001	1192.0633134585296	6.770484436162287e-4	5.992723675563099	0.014365005336254615	0.1926593989084812	47.70544050967702	49.18038716879273	48.70082066531183	48.673035039322826	0.11627605505672989	0.0786790620351745	0.07649465887290141	chr8	71917603	71917711	109	+	728	964	995	1263	1525	1509	1621	1367	1173	1097	1225	1247	ENSMUST00000048914.8	Mrpl34	mitochondrial ribosomal protein L34 [Source:MGI Symbol;Acc:MGI:2137227]	8	protein_coding
ENSMUSG00000034880.8	E002	2247.3711603740203	6.572424959979216e-4	6.086710480315276	0.013620243807896323	0.18867253907295148	61.61579457127451	60.42255204333637	60.8073617506462	60.82974946418056	-0.08439763340389739	-0.05710828967294823	-0.05552276583310167	chr8	71917894	71918391	498	+	1514	1892	2104	2316	2961	2745	2743	2455	2182	2004	2231	2446	ENSMUST00000048914.8	Mrpl34	mitochondrial ribosomal protein L34 [Source:MGI Symbol;Acc:MGI:2137227]	8	protein_coding
ENSMUSG00000034881.9	E001	18.821930030751645	0.016809074408878903	5.517836655144492e-6	0.9981257648348151	NA	7.515331906756543	7.28446841218782	7.088612558642751	6.899439514584969	-0.09075012859251963	-0.16998741768088532	-0.24859635893415089	chr10	81164565	81164751	187	+	8	22	26	17	33	28	24	13	15	17	19	12	c(""ENSMUST00000105325.4"", ""ENSMUST00000220312.2"")	Tbxa2r	thromboxane A2 receptor [Source:MGI Symbol;Acc:MGI:98496]	10	protein_coding
ENSMUSG00000034881.9	E002	6.081267579881045	0.09464064932730802	0.3040312188788903	0.581366176075564	NA	4.025133206291386	3.2180950354916718	4.359630155435781	4.353108519254576	-0.6468991558926809	0.23093329929820472	0.22660171839303445	chr10	81165849	81166002	154	+	3	3	10	10	7	12	4	0	6	6	10	3	ENSMUST00000220312.2	Tbxa2r	thromboxane A2 receptor [Source:MGI Symbol;Acc:MGI:98496]	10	protein_coding
ENSMUSG00000034881.9	E003	79.41880067964246	0.0028066739334938894	1.316295845028634	0.25125791419910537	0.6200913254184237	14.142386156007106	14.801182151067096	14.677056009263325	14.54816229937559	0.1353952472250013	0.11032412480727327	0.08407836447403927	chr10	81168226	81169089	864	+	60	59	82	80	149	113	89	61	69	73	70	76	c(""ENSMUST00000105325.4"", ""ENSMUST00000220312.2"")	Tbxa2r	thromboxane A2 receptor [Source:MGI Symbol;Acc:MGI:98496]	10	protein_coding
ENSMUSG00000034881.9	E004	58.21548675162515	0.007562477082147095	0.6769403006135519	0.410642315839686	0.746625351298043	12.841717156091391	12.30668036431257	12.255557932994662	12.552235266163933	-0.12563500497053504	-0.1379112774645721	-0.06734023685734147	chr10	81170293	81171006	714	+	63	41	60	50	101	86	62	48	40	47	53	62	c(""ENSMUST00000105325.4"", ""ENSMUST00000220312.2"")	Tbxa2r	thromboxane A2 receptor [Source:MGI Symbol;Acc:MGI:98496]	10	protein_coding
ENSMUSG00000034883.10	E001	0.24658808043768707	8.933028917215811	0.005444563200285302	0.9411796457701849	NA	0.018409373387129335	1.3239676127952293	0.014436233999333581	0.023525109190529747	12.336938886274599	-0.7014922038334621	0.7075218408594957	chr12	69215588	69215594	7	+	0	0	0	0	0	0	0	3	0	0	0	0	ENSMUST00000110621.3	Lrr1	leucine rich repeat protein 1 [Source:MGI Symbol;Acc:MGI:1916956]	12	protein_coding
ENSMUSG00000034883.10	E002	0.40264656301818436	1.9475422558011608	0.2784690113535646	0.597706441046316	NA	0.018397214635811565	1.5224350574612942	0.7565693532244211	0.023528098971283384	12.741990800887365	10.72394754304828	0.7097948482691532	chr12	69215595	69215615	21	+	0	0	0	0	0	1	0	3	1	0	0	0	c(""ENSMUST00000110621.3"", ""ENSMUST00000222520.2"")	Lrr1	leucine rich repeat protein 1 [Source:MGI Symbol;Acc:MGI:1916956]	12	protein_coding
ENSMUSG00000034883.10	E003	1.367426007466169	0.1516059313609283	-5.038264871686238e-4	1	NA	1.5646664403897148	1.9572441405734367	1.8579956838261893	1.9131570741298702	0.6462305542296893	0.49599706223793927	0.5804575535303458	chr12	69215616	69215836	221	+	0	1	1	0	2	4	0	3	4	1	1	0	c(""ENSMUST00000110621.3"", ""ENSMUST00000222520.2"", ""ENSMUST00000222382.2"")	Lrr1	leucine rich repeat protein 1 [Source:MGI Symbol;Acc:MGI:1916956]	12	protein_coding
ENSMUSG00000034883.10	E004	0.9647794444479845	0.27760893276466747	0.5623049185532807	0.45333304380145417	NA	1.561661348489693	1.2795861381142544	1.691417555750789	1.9159655121982127	-0.5749787898854557	0.23039201331267678	0.590241356924039	chr12	69218636	69218734	99	+	0	1	1	0	2	3	0	0	3	1	1	0	c(""ENSMUST00000110621.3"", ""ENSMUST00000222520.2"", ""ENSMUST00000222382.2"")	Lrr1	leucine rich repeat protein 1 [Source:MGI Symbol;Acc:MGI:1916956]	12	protein_coding
ENSMUSG00000034883.10	E005	0.9657986734517946	1.253138976439358	0.8112242647987955	0.3677585438340052	NA	2.2503873569005606	1.5309248178131156	1.0607327271866325	1.3444384362104387	-1.112117073291465	-2.1710601443264936	-1.487030336475704	chr12	69221166	69221721	556	+	2	1	1	0	2	0	0	0	4	0	1	0	ENSMUST00000110621.3	Lrr1	leucine rich repeat protein 1 [Source:MGI Symbol;Acc:MGI:1916956]	12	protein_coding
ENSMUSG00000034883.10	E006	0.3656706153095697	3.8779548173041474	0.08762927861118897	0.7672129525724325	NA	0.018397315762243238	0.7617471209738937	1.4941515309867128	0.023528098599371106	10.743612960247962	12.687848395789171	0.7097789421952925	chr12	69221722	69221778	57	+	0	0	0	0	0	4	0	0	1	0	0	0	c(""ENSMUST00000110621.3"", ""ENSMUST00000222382.2"")	Lrr1	leucine rich repeat protein 1 [Source:MGI Symbol;Acc:MGI:1916956]	12	protein_coding
ENSMUSG00000034883.10	E007	0.15605848258049732	5.262200577057878	-0.001911248158478429	1	NA	0.018396673800793906	0.7662483958362429	0.7516332570288	0.023528098268940312	10.760715117631	10.705143917540148	0.7098795870982606	chr12	69221779	69221887	109	+	0	0	0	0	0	1	0	0	1	0	0	0	ENSMUST00000110621.3	Lrr1	leucine rich repeat protein 1 [Source:MGI Symbol;Acc:MGI:1916956]	12	protein_coding
ENSMUSG00000034883.10	E008	0.24721442797648774	2.4386876361124625	0.012338345339998114	0.911554411213663	NA	1.098372070549047	0.7543570871464738	0.7554960021674475	0.023528401230691998	-1.0842299133688238	-1.0798765226676257	-11.089895372681816	chr12	69225354	69225779	426	+	0	1	0	0	0	1	0	0	1	0	0	0	c(""ENSMUST00000110621.3"", ""ENSMUST00000222520.2"")	Lrr1	leucine rich repeat protein 1 [Source:MGI Symbol;Acc:MGI:1916956]	12	protein_coding
ENSMUSG00000034883.10	E009	0	NA	NA	NA	NA	NA	NA	NA	NA	NA	NA	NA	chr12	69225780	69225783	4	+	0	0	0	0	0	0	0	0	0	0	0	0	ENSMUST00000110621.3	Lrr1	leucine rich repeat protein 1 [Source:MGI Symbol;Acc:MGI:1916956]	12	protein_coding
ENSMUSG00000034889.9	E001	134.86612882683005	0.0026757419401245547	18.276378376587417	1.9106171624877663e-5	0.009091893549772422	17.188096940689164	20.134258499062653	19.879754654517356	18.130945373856648	0.4795814239014451	0.4407406517081993	0.1610911072749177	chr10	81156937	81157280	344	+	96	113	108	105	199	202	210	162	152	118	110	104	ENSMUST00000050867.8	Cactin	cactin, spliceosome C complex subunit [Source:MGI Symbol;Acc:MGI:1917562]	10	protein_coding
ENSMUSG00000034889.9	E002	330.87055748336724	0.0015122842646242834	8.164674275115942	0.0042714144247789024	0.1151116186419433	27.171795073217467	29.2575676704583	29.324722132710804	28.64595257180197	0.23780928283797564	0.24523896966544712	0.16951615748959092	chr10	81158272	81158839	568	+	248	302	295	267	465	445	498	370	316	281	310	300	ENSMUST00000050867.8	Cactin	cactin, spliceosome C complex subunit [Source:MGI Symbol;Acc:MGI:1917562]	10	protein_coding
ENSMUSG00000034889.9	E003	190.12314435572267	0.0018290248392880677	1.3711904169848026	0.2416074588797663	0.6108354209235167	22.0645893310337	22.9190586187227	21.941676522831614	21.684025464478808	0.11766737383117398	-0.01725003684696258	-0.05368482835126542	chr10	81158955	81159100	146	+	145	202	191	161	248	213	266	233	191	140	178	168	ENSMUST00000050867.8	Cactin	cactin, spliceosome C complex subunit [Source:MGI Symbol;Acc:MGI:1917562]	10	protein_coding
ENSMUSG00000034889.9	E004	9.988341026896023	0.07427773719880233	0.8221792144956623	0.3645437842617297	NA	5.645585882360891	5.490864814650152	4.1557368041433165	5.37557314714644	-0.08054513231827665	-0.8871345013015177	-0.14204036912000984	chr10	81159270	81159277	8	+	19	6	7	4	12	5	10	11	15	8	11	9	ENSMUST00000218120.2	Cactin	cactin, spliceosome C complex subunit [Source:MGI Symbol;Acc:MGI:1917562]	10	protein_coding
ENSMUSG00000034889.9	E005	11.563627272893577	0.06264038145554104	0.6252018591569026	0.42912078530262426	NA	6.4527258051469545	5.923297356828215	4.4690360783920795	5.258546970638804	-0.2484052551147431	-1.0644833684355506	-0.5934537386490217	chr10	81159336	81159452	117	+	23	8	11	8	9	7	12	13	17	5	9	13	ENSMUST00000219285.2	Cactin	cactin, spliceosome C complex subunit [Source:MGI Symbol;Acc:MGI:1917562]	10	protein_coding
ENSMUSG00000034889.9	E006	179.37268376366794	0.001382541436101349	0.181526308046557	0.6700648235385066	0.8854626868103616	22.437312156183012	21.6212720939903	21.070173225329242	20.816742790078848	-0.11441959604089647	-0.19384493778718426	-0.23098467976934778	chr10	81159453	81159615	163	+	165	195	197	150	212	208	228	215	166	145	156	144	c(""ENSMUST00000218120.2"", ""ENSMUST00000050867.8"", ""ENSMUST00000219285.2"")	Cactin	cactin, spliceosome C complex subunit [Source:MGI Symbol;Acc:MGI:1917562]	10	protein_coding
ENSMUSG00000034889.9	E007	156.8025060168774	0.005696132469416144	0.6507545068064928	0.41984305281201895	0.7530796207818994	21.617584831898967	19.89987507198228	19.82957678250844	19.344348724034276	-0.2538364818369816	-0.2646333533383478	-0.34010562517624976	chr10	81159744	81159858	115	+	136	178	202	121	186	196	176	188	142	102	147	133	c(""ENSMUST00000218120.2"", ""ENSMUST00000050867.8"", ""ENSMUST00000219285.2"")	Cactin	cactin, spliceosome C complex subunit [Source:MGI Symbol;Acc:MGI:1917562]	10	protein_coding
ENSMUSG00000034889.9	E008	177.71672341549066	0.0015848750621809305	7.462372382806876	0.006300192316785571	0.136247375620457	22.615883055921643	20.51364069571011	20.870060172425255	21.689673847832907	-0.30048698213305247	-0.2476933204349443	-0.12924073237906164	chr10	81160137	81160329	193	+	157	212	198	155	178	225	223	177	146	151	159	176	c(""ENSMUST00000218120.2"", ""ENSMUST00000050867.8"", ""ENSMUST00000219285.2"")	Cactin	cactin, spliceosome C complex subunit [Source:MGI Symbol;Acc:MGI:1917562]	10	protein_coding
ENSMUSG00000034889.9	E009	101.27753151764392	0.003235161572919508	0.6862550997072105	0.40744108848815513	0.7443701238555815	16.714248026820414	16.050185773224015	16.353157080139994	16.72539707673758	-0.12155788790145738	-0.06553216440235676	0.002002495800284443	chr10	81160703	81160714	12	+	72	116	112	99	109	126	150	102	76	89	91	101	c(""ENSMUST00000218120.2"", ""ENSMUST00000050867.8"", ""ENSMUST00000219285.2"")	Cactin	cactin, spliceosome C complex subunit [Source:MGI Symbol;Acc:MGI:1917562]	10	protein_coding
ENSMUSG00000034889.9	E010	125.79395538438956	0.002081745486577373	0.1822404180765318	0.6694548886479957	0.8850532312937872	18.091706090054785	17.86554291094201	18.382093533955086	18.73811971406083	-0.038006906605636104	0.04817111134843444	0.10629774076003962	chr10	81160715	81160822	108	+	80	138	136	116	149	162	178	128	103	125	111	120	c(""ENSMUST00000218120.2"", ""ENSMUST00000050867.8"")	Cactin	cactin, spliceosome C complex subunit [Source:MGI Symbol;Acc:MGI:1917562]	10	protein_coding
ENSMUSG00000034889.9	E011	125.60308358666794	0.005700404836577931	0.038951216829190116	0.8435453392167724	0.9526467253364348	17.520713450589298	17.85477834870285	18.41804193730019	19.247017093332587	0.05698237664306749	0.1508954847878563	0.2844834089096562	chr10	81160924	81160990	67	+	73	131	128	116	147	166	185	118	107	145	107	123	c(""ENSMUST00000218120.2"", ""ENSMUST00000050867.8"")	Cactin	cactin, spliceosome C complex subunit [Source:MGI Symbol;Acc:MGI:1917562]	10	protein_coding
ENSMUSG00000034889.9	E012	166.34919988386054	0.0018056056021109046	0.15134908315613416	0.6972494455873567	0.8975719239698969	20.14280330181225	20.331204237283444	21.085879609717196	21.82793563927602	0.028461338987928464	0.140174912309174	0.2466395776708863	chr10	81160991	81161210	220	+	121	164	158	150	206	215	236	140	161	168	157	167	ENSMUST00000050867.8	Cactin	cactin, spliceosome C complex subunit [Source:MGI Symbol;Acc:MGI:1917562]	10	protein_coding
ENSMUSG00000034889.9	E013	324.4978711720395	0.004080957177938409	1.941086010693624	0.16355066526947817	0.5250959469354475	29.584874019471215	27.64867992819019	27.76161806733127	27.950195772799006	-0.21826540595311172	-0.20520439017397507	-0.18349080389489636	chr10	81161298	81162076	779	+	312	338	370	307	384	344	433	309	300	283	244	315	ENSMUST00000050867.8	Cactin	cactin, spliceosome C complex subunit [Source:MGI Symbol;Acc:MGI:1917562]	10	protein_coding
ENSMUSG00000034891.14	E001	0.41136656619535583	24	0.05728857665461362	0.8108339477897356	NA	0.09156540232316956	0.15740386861934041	0.09149594078941448	0.11038583532054247	1.5631964991635705	-0.0021896908848830776	0.5393619441538604	chr13	54906673	54907193	521	-	0	0	0	0	0	0	4	1	0	1	0	0	ENSMUST00000036825.14	Sncb	synuclein, beta [Source:MGI Symbol;Acc:MGI:1889011]	13	protein_coding
ENSMUSG00000034891.14	E002	0.23150336613741118	24	0.028032202678758722	0.8670331367156131	NA	0.09147576880336317	0.1355381514362506	0.09149590208392056	9.226975805205484e-4	1.1344770414912464	6.349883506917564e-4	-13.262777679007346	chr13	54907194	54907240	47	-	0	0	0	0	0	0	4	0	0	0	0	0	c(""ENSMUST00000134110.2"", ""ENSMUST00000036825.14"")	Sncb	synuclein, beta [Source:MGI Symbol;Acc:MGI:1889011]	13	protein_coding
ENSMUSG00000034891.14	E003	0.23150336613741118	24	0.028032202678758722	0.8670331367156131	NA	0.09147576880336317	0.1355381514362506	0.09149590208392056	9.226975805205484e-4	1.134477041491242	6.3498835068998e-4	-13.262777679007348	chr13	54907241	54907354	114	-	0	0	0	0	0	0	4	0	0	0	0	0	c(""ENSMUST00000153829.2"", ""ENSMUST00000134110.2"", ""ENSMUST00000036825.14"")	Sncb	synuclein, beta [Source:MGI Symbol;Acc:MGI:1889011]	13	protein_coding
ENSMUSG00000034891.14	E004	0.3733252717584509	24	0.005191225078505113	0.942561992274858	NA	0.09148096704214481	0.15140474606600662	0.0914959022799593	0.10318103598918071	1.4537369053289044	4.710326545254162e-4	0.3472691141718549	chr13	54907681	54907770	90	-	0	0	0	0	0	0	5	0	0	0	1	0	c(""ENSMUST00000153829.2"", ""ENSMUST00000134110.2"", ""ENSMUST00000036825.14"")	Sncb	synuclein, beta [Source:MGI Symbol;Acc:MGI:1889011]	13	protein_coding
ENSMUSG00000034891.14	E005	0.31544943022409816	24	0.003103690212405752	0.9555722173332916	NA	0.09147894116240707	0.1355381514362506	0.09149590219915638	0.10318103598918071	1.1343769784254922	5.349289193503637e-4	0.3473330129848957	chr13	54910456	54910574	119	-	0	0	0	0	0	0	4	0	0	0	1	0	c(""ENSMUST00000153829.2"", ""ENSMUST00000134110.2"", ""ENSMUST00000036825.14"")	Sncb	synuclein, beta [Source:MGI Symbol;Acc:MGI:1889011]	13	protein_coding
ENSMUSG00000034891.14	E006	0.22237946846593556	24	0.004271438135191374	0.9478903647979288	NA	0.09147567685609204	0.06854192230757405	0.09149590206710911	0.14437980599269906	-0.832803842130696	6.378880884074789e-4	1.3168204075884606	chr13	54910735	54910773	39	-	0	0	0	0	0	0	1	0	0	0	1	1	c(""ENSMUST00000153829.2"", ""ENSMUST00000134110.2"", ""ENSMUST00000036825.14"")	Sncb	synuclein, beta [Source:MGI Symbol;Acc:MGI:1889011]	13	protein_coding
ENSMUSG00000034891.14	E007	0.08394606408668698	24	-0.0022112153436424364	1	NA	0.09147065666275012	7.282503126049278e-4	0.09149590187531942	0.10318103598918071	-13.945463339802922	7.9623704717946e-4	0.34759433132495055	chr13	54910774	54910880	107	-	0	0	0	0	0	0	0	0	0	0	1	0	ENSMUST00000153829.2	Sncb	synuclein, beta [Source:MGI Symbol;Acc:MGI:1889011]	13	protein_coding
ENSMUSG00000034891.14	E008	0	NA	NA	NA	NA	NA	NA	NA	NA	NA	NA	NA	chr13	54912872	54913375	504	-	0	0	0	0	0	0	0	0	0	0	0	0	ENSMUST00000138067.2	Sncb	synuclein, beta [Source:MGI Symbol;Acc:MGI:1889011]	13	protein_coding
ENSMUSG00000034891.14	E009	0.1384334043792486	24	-0.003333788710506269	1	NA	0.09147291366582522	0.06854192230757405	0.09149590195360702	0.10131834134652706	-0.8327166822180256	7.250444216246876e-4	0.29495811010824724	chr13	54913376	54913505	130	-	0	0	0	0	0	0	1	0	0	0	0	1	c(""ENSMUST00000134110.2"", ""ENSMUST00000036825.14"", ""ENSMUST00000138067.2"")	Sncb	synuclein, beta [Source:MGI Symbol;Acc:MGI:1889011]	13	protein_coding
ENSMUSG00000034891.14	E010	0	NA	NA	NA	NA	NA	NA	NA	NA	NA	NA	NA	chr13	54913728	54913910	183	-	0	0	0	0	0	0	0	0	0	0	0	0	ENSMUST00000134110.2	Sncb	synuclein, beta [Source:MGI Symbol;Acc:MGI:1889011]	13	protein_coding
ENSMUSG00000034891.14	E011	0.08055756284489579	24	-0.002211236637208458	1	NA	0.0914705613807314	7.282503125907169e-4	0.09149590187145407	0.10131834134652706	-13.945460334302856	7.992425473801745e-4	0.29503231082444437	chr13	54914118	54914305	188	-	0	0	0	0	0	0	0	0	0	0	0	1	c(""ENSMUST00000036825.14"", ""ENSMUST00000138067.2"")	Sncb	synuclein, beta [Source:MGI Symbol;Acc:MGI:1889011]	13	protein_coding
ENSMUSG00000034891.14	E012	0.08055756284489579	24	-0.002211236637208458	1	NA	0.0914705613807314	7.282503125907169e-4	0.09149590187145407	0.10131834134652706	-13.945460334302826	7.99242547417478e-4	0.2950323108244799	chr13	54914306	54914408	103	-	0	0	0	0	0	0	0	0	0	0	0	1	ENSMUST00000036825.14	Sncb	synuclein, beta [Source:MGI Symbol;Acc:MGI:1889011]	13	protein_coding
ENSMUSG00000034892.9	E001	4187.30277669102	1.329999752626238e-4	1.1593455199433151	0.28160131518638104	0.647651326911294	73.54389602842878	74.09631680859738	74.07781751503461	74.06796749028464	0.036637587832174745	0.0354119155519772	0.034759266661565036	chr12	69204496	69204595	100	-	2625	3106	3360	2522	8463	4243	5323	5329	4926	4636	4473	2848	ENSMUST00000037023.9	Rps29	ribosomal protein S29 [Source:MGI Symbol;Acc:MGI:107681]	12	protein_coding
ENSMUSG00000034892.9	E002	25.123482483313143	0.05651778530394008	3.83265176353666	0.05026335191893899	NA	10.158011589286076	7.864452100622032	6.924396921240955	8.285273555530736	-0.7471500533728994	-1.1174110901317214	-0.5953045038199312	chr12	69205132	69205434	303	-	25	22	37	23	31	8	32	32	20	20	24	28	ENSMUST00000094291.3	Rps29	ribosomal protein S29 [Source:MGI Symbol;Acc:MGI:107681]	12	protein_coding
ENSMUSG00000034892.9	E003	4437.560558153979	1.4233734452974341e-4	0.6318018797109062	0.42669514197870223	0.7574595732361014	75.55345590051695	75.0886056965748	75.2388614139996	75.1222682047655	-0.030660348025071116	-0.020744310050785586	-0.02843834672175838	chr12	69205435	69205534	100	-	2854	3425	3691	2752	8852	4462	5579	5558	5155	4856	4644	3044	c(""ENSMUST00000094291.3"", ""ENSMUST00000037023.9"")	Rps29	ribosomal protein S29 [Source:MGI Symbol;Acc:MGI:107681]	12	protein_coding
ENSMUSG00000034892.9	E004	4367.908784407701	1.2599433230464692e-4	0.9256018207540819	0.3360084031166561	0.6932451546436995	75.20022019891647	74.71768692669818	74.8827956955312	74.80616574511211	-0.031867995783898095	-0.02095744480973316	-0.026020413740633686	chr12	69205771	69205828	58	-	2809	3381	3620	2694	8700	4397	5483	5485	5064	4802	4589	2979	c(""ENSMUST00000094291.3"", ""ENSMUST00000037023.9"")	Rps29	ribosomal protein S29 [Source:MGI Symbol;Acc:MGI:107681]	12	protein_coding
ENSMUSG00000034892.9	E005	3546.485999935825	2.8290105692674e-4	0.811970582727497	0.36753828796501903	0.7160378861593157	69.99871911047599	70.69100561625837	70.26607072618552	70.53098853014369	0.046569413785812586	0.018001254071952744	0.035817755279284214	chr12	69205829	69205960	132	-	2200	2650	2866	2098	7070	3659	4598	4531	4139	4011	3783	2323	ENSMUST00000037023.9	Rps29	ribosomal protein S29 [Source:MGI Symbol;Acc:MGI:107681]	12	protein_coding
ENSMUSG00000034893.10	E001	6.140985397243174	0.15597586699265442	2.800918225958128	0.09421033924779552	NA	4.498591041964403	3.5076128357440552	3.2401656786761777	5.033047386445915	-0.7196502222220205	-0.9488769124698744	0.3249982130945446	chr14	75939790	75939809	20	-	2	5	12	2	8	3	3	2	10	10	4	12	ENSMUST00000226686.2	Cog3	component of oligomeric golgi complex 3 [Source:MGI Symbol;Acc:MGI:2450151]	14	protein_coding
ENSMUSG00000034893.10	E002	632.3393703015528	0.006032412214170839	3.1348067092885685	0.0766374706296006	0.3852710564480042	38.641836768670615	36.585682480963825	37.40981587774	38.59352115020934	-0.18930198340176574	-0.11257885300719828	-0.004369165852182277	chr14	75939810	75941500	1691	-	545	554	586	588	820	682	792	679	572	552	659	688	c(""ENSMUST00000049168.9"", ""ENSMUST00000226686.2"")	Cog3	component of oligomeric golgi complex 3 [Source:MGI Symbol;Acc:MGI:2450151]	14	protein_coding
ENSMUSG00000034893.10	E003	130.1046618405213	0.007292455567727414	0.037605465469852106	0.8462375156334202	0.9535604068846256	18.645614904126006	19.118138378417612	17.899321006159653	18.356712301842606	0.07595882179456481	-0.12359442480253602	-0.04730331121500253	chr14	75944530	75944628	99	-	114	120	99	128	146	134	176	162	146	86	124	156	c(""ENSMUST00000049168.9"", ""ENSMUST00000226686.2"")	Cog3	component of oligomeric golgi complex 3 [Source:MGI Symbol;Acc:MGI:2450151]	14	protein_coding
ENSMUSG00000034893.10	E004	45.235972853245364	0.01573367339832665	0.012915839353439651	0.9095169348981845	NA	10.92089907772089	10.499563432246006	11.64665220659434	11.211329619539555	-0.11543332530314476	0.1891099709595121	0.0770906336068915	chr14	75944629	75945361	733	-	45	39	26	46	70	53	45	49	46	34	47	51	ENSMUST00000226686.2	Cog3	component of oligomeric golgi complex 3 [Source:MGI Symbol;Acc:MGI:2450151]	14	protein_coding
ENSMUSG00000034893.10	E005	107.8635134852093	0.011603584963297409	1.1468468919530892	0.28421017956790245	0.6499211809979842	16.53516637549032	17.15986524520291	17.42923411890402	16.574716252599842	0.1114311744424965	0.1583330430722798	0.007168885153410187	chr14	75945362	75945489	128	-	77	110	73	125	131	129	131	148	105	71	90	135	c(""ENSMUST00000049168.9"", ""ENSMUST00000226686.2"")	Cog3	component of oligomeric golgi complex 3 [Source:MGI Symbol;Acc:MGI:2450151]	14	protein_coding
ENSMUSG00000034893.10	E006	98.24949234246395	0.008924811687299188	0.35423987732721685	0.5517227955342281	0.8300614351471634	15.714495374283203	16.641654966207795	16.05098624128003	16.309571678774233	0.17172336969440138	0.06338354138000923	0.11125962267069145	chr14	75950641	75950716	76	-	58	107	70	103	116	106	128	144	90	90	88	106	c(""ENSMUST00000049168.9"", ""ENSMUST00000226686.2"")	Cog3	component of oligomeric golgi complex 3 [Source:MGI Symbol;Acc:MGI:2450151]	14	protein_coding
ENSMUSG00000034893.10	E007	112.70484745427065	0.0024075198203105147	2.2389837438235247	0.13456939781036978	0.48499709953928766	17.736360392198335	17.04658302659206	16.742055146074563	17.867680339043616	-0.11950135405945517	-0.1736786133517212	0.022267751128576485	chr14	75954308	75954442	135	-	75	123	104	102	137	117	172	126	88	101	113	130	c(""ENSMUST00000049168.9"", ""ENSMUST00000226686.2"")	Cog3	component of oligomeric golgi complex 3 [Source:MGI Symbol;Acc:MGI:2450151]	14	protein_coding
ENSMUSG00000034893.10	E008	90.67850299505693	0.002418757796889139	12.344046559575077	4.4239503167806853e-4	0.04258900899386644	16.86999169690749	15.64746986712288	13.601200682264974	16.246479667679083	-0.22543054575092292	-0.6424422457103072	-0.11301097124581272	chr14	75954549	75954637	89	-	68	107	97	57	88	87	146	90	87	85	97	100	c(""ENSMUST00000049168.9"", ""ENSMUST00000226686.2"")	Cog3	component of oligomeric golgi complex 3 [Source:MGI Symbol;Acc:MGI:2450151]	14	protein_coding
ENSMUSG00000034893.10	E009	109.58699742152479	0.001775829519282656	3.689561245167539	0.054754017673299814	0.3338612453360723	18.292789178353843	16.633174707946253	16.41352375572444	16.950910808170562	-0.2866139066474105	-0.32649911892082173	-0.22976959976656097	chr14	75957132	75957252	121	-	85	117	120	111	102	128	157	110	99	97	94	117	c(""ENSMUST00000049168.9"", ""ENSMUST00000226686.2"")	Cog3	component of oligomeric golgi complex 3 [Source:MGI Symbol;Acc:MGI:2450151]	14	protein_coding
ENSMUSG00000034893.10	E010	89.31492076104726	0.002945696003134825	0.2331763794307733	0.6291785280055496	0.8671347199562891	16.74074254610649	14.985979770458627	15.578042059507226	14.568748438577302	-0.33122739203486606	-0.21561251824408156	-0.41530037362859673	chr14	75959542	75959631	90	-	84	94	89	95	93	118	140	80	76	73	62	90	c(""ENSMUST00000049168.9"", ""ENSMUST00000226686.2"")	Cog3	component of oligomeric golgi complex 3 [Source:MGI Symbol;Acc:MGI:2450151]	14	protein_coding
ENSMUSG00000034893.10	E011	88.95645582172959	0.0025533288997698295	0.003453145164627358	0.9531405065123979	0.9871117317295014	16.25270712282901	14.716543212459243	16.04072539831344	14.725439175899893	-0.296507071013135	-0.03932295080990844	-0.2947081882442566	chr14	75962151	75962275	125	-	82	88	81	105	100	120	135	81	69	75	66	89	c(""ENSMUST00000049168.9"", ""ENSMUST00000226686.2"")	Cog3	component of oligomeric golgi complex 3 [Source:MGI Symbol;Acc:MGI:2450151]	14	protein_coding
ENSMUSG00000034893.10	E012	81.10021520179504	0.003033595121917189	0.9624530569898297	0.3265696047444021	0.6853201934295212	14.661177255030367	14.615771059326875	15.366018236376675	14.386764734841705	-0.00923035491596469	0.1399464746780028	-0.056198601646694435	chr14	75965148	75965253	106	-	60	78	65	103	100	94	131	85	65	78	61	80	c(""ENSMUST00000049168.9"", ""ENSMUST00000226686.2"")	Cog3	component of oligomeric golgi complex 3 [Source:MGI Symbol;Acc:MGI:2450151]	14	protein_coding
ENSMUSG00000034893.10	E013	93.73917217231713	0.006671126044266171	0.8487193661034951	0.35691487547249023	0.7081572976886946	15.477661132585297	15.851339739353676	16.365375220463477	15.661075282547316	0.07130111150153073	0.1668725694875155	0.03519498222640394	chr14	75966711	75966871	161	-	69	69	89	102	121	116	160	85	89	98	83	79	c(""ENSMUST00000049168.9"", ""ENSMUST00000226686.2"")	Cog3	component of oligomeric golgi complex 3 [Source:MGI Symbol;Acc:MGI:2450151]	14	protein_coding
ENSMUSG00000034893.10	E014	0.3043067901200205	0.7746077747765338	0.14128399474486741	0.7070078697720397	NA	1.516410466345718	0.9005014779792191	0.03416042366517047	0.03428020176916391	-1.5040354111477625	-10.944868980167682	-10.934769511803735	chr14	75967830	75968034	205	-	2	0	0	0	0	0	0	1	0	0	0	0	ENSMUST00000228081.2	Cog3	component of oligomeric golgi complex 3 [Source:MGI Symbol;Acc:MGI:2450151]	14	protein_coding
ENSMUSG00000034893.10	E015	82.5716462766	0.0049345119527623455	0.0014547926720922533	0.9695746682265401	0.9920238746334419	14.411640844618304	15.081630287819067	14.667677459026379	15.43909612473064	0.13528215117603892	0.05238187888120294	0.20517341376949094	chr14	75968035	75968174	140	-	56	76	64	86	92	92	147	71	83	89	85	79	c(""ENSMUST00000049168.9"", ""ENSMUST00000228081.2"", ""ENSMUST00000226686.2"")	Cog3	component of oligomeric golgi complex 3 [Source:MGI Symbol;Acc:MGI:2450151]	14	protein_coding
ENSMUSG00000034893.10	E016	70.93109923589022	0.004845098054344789	0.20738757464098967	0.6488227472964097	0.8758470361161248	13.532669778596613	14.123995001704245	13.797080673917677	13.956395774958693	0.12685447118191284	0.057358185486378055	0.09141793179967372	chr14	75969416	75969507	92	-	54	62	56	76	72	90	131	61	71	62	71	73	c(""ENSMUST00000049168.9"", ""ENSMUST00000228081.2"", ""ENSMUST00000226686.2"")	Cog3	component of oligomeric golgi complex 3 [Source:MGI Symbol;Acc:MGI:2450151]	14	protein_coding
ENSMUSG00000034893.10	E017	75.48696154670372	0.008545487682114097	0.28416554989226483	0.5939838752319324	0.8512239519459696	13.56153286846525	14.895409943805603	13.883923587482883	14.617165182158942	0.27870230411935726	0.06965743547452341	0.2225622445870714	chr14	75970351	75970427	77	-	48	72	53	86	72	82	137	64	92	77	71	78	c(""ENSMUST00000049168.9"", ""ENSMUST00000228081.2"", ""ENSMUST00000226686.2"")	Cog3	component of oligomeric golgi complex 3 [Source:MGI Symbol;Acc:MGI:2450151]	14	protein_coding
ENSMUSG00000034893.10	E018	68.6072163799034	0.008214183908498393	1.3234013190278517	0.2499825314009247	0.6189625973151935	13.318200017091755	13.973324860467358	13.914094831297632	13.17821947293433	0.14232588371091293	0.12972079490307387	-0.03127033098554044	chr14	75970428	75970477	50	-	42	69	56	86	61	94	108	65	82	58	56	69	c(""ENSMUST00000049168.9"", ""ENSMUST00000226686.2"")	Cog3	component of oligomeric golgi complex 3 [Source:MGI Symbol;Acc:MGI:2450151]	14	protein_coding
ENSMUSG00000034893.10	E019	63.467665635737085	0.009495585353779786	2.416510849980682	0.12006208416604232	0.46311889623206143	13.196196428891938	13.39258263713269	13.754188169239953	11.992063447964199	0.04372641664191157	0.12267186931318541	-0.28249070403873766	chr14	75971338	75971381	44	-	41	61	62	76	64	96	95	56	82	46	46	59	c(""ENSMUST00000049168.9"", ""ENSMUST00000226686.2"")	Cog3	component of oligomeric golgi complex 3 [Source:MGI Symbol;Acc:MGI:2450151]	14	protein_coding
ENSMUSG00000034893.10	E020	68.917044893795	0.009246610167077335	2.835198303142704	0.09221941657121702	0.4153455987939922	13.22914858135087	13.926943874358898	14.394581526894456	12.939647925047211	0.1523164577057221	0.2504047588518299	-0.0654432884682894	chr14	75975403	75975483	81	-	39	62	64	85	72	102	106	62	85	61	48	67	c(""ENSMUST00000049168.9"", ""ENSMUST00000226686.2"")	Cog3	component of oligomeric golgi complex 3 [Source:MGI Symbol;Acc:MGI:2450151]	14	protein_coding
ENSMUSG00000034893.10	E021	68.85613897618441	0.010447699760740288	1.7933770651573866	0.18051524207327332	0.5454771478570747	12.857826559161651	13.498053014072141	14.588497987818485	13.548826216034612	0.14377155135743802	0.3743932737390514	0.15489449715672432	chr14	75976944	75977069	126	-	32	64	60	81	88	98	98	58	81	72	50	71	c(""ENSMUST00000049168.9"", ""ENSMUST00000226686.2"")	Cog3	component of oligomeric golgi complex 3 [Source:MGI Symbol;Acc:MGI:2450151]	14	protein_coding
ENSMUSG00000034893.10	E022	63.17901210211762	0.009030086899132077	1.249615672572105	0.26362589442987944	0.6323721318434877	12.198893868315167	13.07424960426701	13.7801795538049	13.325316050316871	0.2046282562805759	0.3603629600475964	0.26091080387003895	chr14	75977976	75978068	93	-	29	50	61	77	73	87	111	58	56	64	49	74	c(""ENSMUST00000049168.9"", ""ENSMUST00000226686.2"")	Cog3	component of oligomeric golgi complex 3 [Source:MGI Symbol;Acc:MGI:2450151]	14	protein_coding
ENSMUSG00000034893.10	E023	52.37229232126446	0.006490753973456335	0.7237129861076426	0.3949286765704758	0.7355700019861126	11.28607268590973	11.886127634672661	12.47755951715888	12.145443884382829	0.15240947061543508	0.2955679476654609	0.2159991704657509	chr14	75979121	75979154	34	-	30	44	45	72	58	63	95	47	43	46	50	59	c(""ENSMUST00000049168.9"", ""ENSMUST00000226686.2"")	Cog3	component of oligomeric golgi complex 3 [Source:MGI Symbol;Acc:MGI:2450151]	14	protein_coding
ENSMUSG00000034893.10	E024	49.26637974646819	0.012364006244150618	0.27087517286889806	0.6027453023188843	0.8552269029101275	10.852732603144645	11.472694496326127	12.098040205064848	12.01988766708861	0.1632182121193626	0.31947153480077617	0.3003733642528026	chr14	75979155	75979195	41	-	28	36	46	64	54	63	96	44	34	41	53	58	ENSMUST00000049168.9	Cog3	component of oligomeric golgi complex 3 [Source:MGI Symbol;Acc:MGI:2450151]	14	protein_coding
ENSMUSG00000034893.10	E025	65.52032508379166	0.0040263580931030035	0.8906244781875898	0.3453081363525186	0.7006652338486217	12.684061170747142	13.317944151606042	13.800318241290881	13.513925050983502	0.1441896155615945	0.24961085827697094	0.18745035684571576	chr14	75979781	75979946	166	-	37	64	50	80	73	85	106	76	50	52	72	69	ENSMUST00000049168.9	Cog3	component of oligomeric golgi complex 3 [Source:MGI Symbol;Acc:MGI:2450151]	14	protein_coding
ENSMUSG00000034893.10	E026	50.52471330015243	0.005512746499676221	1.0397100509438246	0.3078889159710189	0.6697536977414493	10.960875615974658	12.125864628716613	11.83573675409042	11.952482674740239	0.2971342108283208	0.22578896629761758	0.25469745516432774	chr14	75981006	75981067	62	-	30	46	36	55	60	59	81	73	37	43	56	51	ENSMUST00000049168.9	Cog3	component of oligomeric golgi complex 3 [Source:MGI Symbol;Acc:MGI:2450151]	14	protein_coding
ENSMUSG00000034893.10	E027	73.87713631591222	0.006187810060997573	0.5946269382639287	0.44063546730208303	0.766658360806742	13.452130271955383	14.817068058447092	13.797623805507172	14.32882762712039	0.2869908737048128	0.0751573361876341	0.18731102676467248	chr14	75984493	75984639	147	-	50	68	52	63	90	86	120	105	63	72	80	65	ENSMUST00000049168.9	Cog3	component of oligomeric golgi complex 3 [Source:MGI Symbol;Acc:MGI:2450151]	14	protein_coding
ENSMUSG00000034893.10	E028	67.2523558696919	0.014070060533916464	0.030205933963429743	0.8620237885485881	0.958020710895275	13.474870956187189	14.174500174196226	12.910155302390407	13.336239764213389	0.15013482945212342	-0.1266759620464617	-0.03062361046077644	chr14	75991705	75991998	294	-	56	60	54	43	80	87	104	103	55	63	64	60	ENSMUST00000049168.9	Cog3	component of oligomeric golgi complex 3 [Source:MGI Symbol;Acc:MGI:2450151]	14	protein_coding
ENSMUSG00000034898.18	E001	240.27921652431513	0.005414878390758527	0.7862213335807269	0.3752451624467513	0.7213951977319274	26.16733011030088	24.168119893206324	24.35162617271459	24.036247639803705	-0.2502890587815614	-0.22660585065636063	-0.2674026038273345	chr9	79712376	79712499	124	-	143	308	268	271	293	273	263	244	215	197	212	242	ENSMUST00000239133.2	Filip1	filamin A interacting protein 1 [Source:MGI Symbol;Acc:MGI:1917848]	9	protein_coding
ENSMUSG00000034898.18	E002	4.098835470355649	0.169523481714373	0.010749898553228832	0.9174219357347003	NA	3.237546537917538	2.8619897168331363	3.9822252090227437	3.2390887270540816	-0.3562508503374877	0.5984882144117187	0.0013762327909032646	chr9	79722333	79722338	6	-	1	6	3	4	13	4	1	1	7	1	7	3	ENSMUST00000093811.11	Filip1	filamin A interacting protein 1 [Source:MGI Symbol;Acc:MGI:1917848]	9	protein_coding
ENSMUSG00000034898.18	E003	302.3571407889201	0.005360743973766402	7.073976710649902	0.007821147518266843	0.14978338114197645	28.759213710746792	26.00996169150305	26.560442778950033	28.191877861957693	-0.3211872860312539	-0.2547377952062373	-0.06418749811220614	chr9	79722339	79723121	783	-	211	339	333	246	439	340	299	255	290	336	296	285	c(""ENSMUST00000172740.2"", ""ENSMUST00000093811.11"")	Filip1	filamin A interacting protein 1 [Source:MGI Symbol;Acc:MGI:1917848]	9	protein_coding
ENSMUSG00000034898.18	E004	321.93601913730146	0.001031132573223064	7.519446459973551	0.0061036433176915785	0.13429791359682114	29.542951133700512	26.848563917240526	27.953265930074195	28.321459408490213	-0.3074490921039956	-0.17853369671473018	-0.1364784442679845	chr9	79723122	79723179	58	-	207	385	343	332	440	367	348	296	272	313	326	293	c(""ENSMUST00000239133.2"", ""ENSMUST00000172740.2"", ""ENSMUST00000093811.11"")	Filip1	filamin A interacting protein 1 [Source:MGI Symbol;Acc:MGI:1917848]	9	protein_coding
ENSMUSG00000034898.18	E005	2807.8668874620007	7.867092650282988e-4	4.441018459715451e-4	0.9831868453978877	0.9957827261747011	66.21768500838064	65.52500361802333	65.39567560040629	65.03257715056756	-0.047613431182794486	-0.056522672501685634	-0.08156949843204231	chr9	79725180	79727942	2763	-	1806	3028	2794	2810	3702	3575	3543	2702	2649	2625	2673	2547	c(""ENSMUST00000239133.2"", ""ENSMUST00000172740.2"", ""ENSMUST00000093811.11"")	Filip1	filamin A interacting protein 1 [Source:MGI Symbol;Acc:MGI:1917848]	9	protein_coding
ENSMUSG00000034898.18	E006	195.94635196456485	0.0011621654203078095	2.15404895547897	0.14219446433210675	0.49608187583498176	21.79930102793827	22.300428549470368	23.242831280501463	22.481915300515652	0.07020298079805087	0.1986035053728692	0.0952897564209243	chr9	79727943	79727988	46	-	111	197	172	228	257	275	257	179	178	191	182	190	c(""ENSMUST00000239133.2"", ""ENSMUST00000172740.2"", ""ENSMUST00000093811.11"", ""ENSMUST00000172973.2"")	Filip1	filamin A interacting protein 1 [Source:MGI Symbol;Acc:MGI:1917848]	9	protein_coding
ENSMUSG00000034898.18	E007	0.09115594539599042	1.7858767666066928	0.17268594064248077	0.6777356764274852	NA	1.022418874021895	0.02153280434508531	0.021648265525968213	0.02145690093364294	-11.138834405536818	-11.12340396974866	-11.149023412027153	chr9	79738156	79738280	125	-	0	1	0	0	0	0	0	0	0	0	0	0	ENSMUST00000172740.2	Filip1	filamin A interacting protein 1 [Source:MGI Symbol;Acc:MGI:1917848]	9	protein_coding
ENSMUSG00000034898.18	E008	317.98227892982356	0.002832308240552033	0.18549381834185397	0.6666938396771214	0.8841440379722599	27.839995657122344	27.85272822499175	27.966917555515735	28.687400263938684	0.0014664773187984537	0.014594255674760248	0.0964501921721812	chr9	79760904	79761082	179	-	210	336	272	306	440	397	467	260	278	314	338	306	c(""ENSMUST00000239133.2"", ""ENSMUST00000093811.11"", ""ENSMUST00000172973.2"")	Filip1	filamin A interacting protein 1 [Source:MGI Symbol;Acc:MGI:1917848]	9	protein_coding
ENSMUSG00000034898.18	E009	315.59249295167325	0.003834648590285931	0.8559816417503043	0.3548656492381905	0.706760367098962	28.377197469845115	28.169275516144964	27.0454562752047	28.422812223052546	-0.023657474029862513	-0.1540112365692199	0.005171562264560947	chr9	79767362	79767535	174	-	199	380	277	284	384	393	472	254	304	313	345	279	c(""ENSMUST00000239133.2"", ""ENSMUST00000093811.11"", ""ENSMUST00000172973.2"")	Filip1	filamin A interacting protein 1 [Source:MGI Symbol;Acc:MGI:1917848]	9	protein_coding
ENSMUSG00000034898.18	E010	280.89028739483405	0.0031589473468880335	0.7093415549808242	0.3996624863685845	0.7387686874685202	26.5823623379859	27.065615357376885	26.460596268188283	26.191835395257115	0.05737218026304092	-0.014590535921612968	-0.0469907353255028	chr9	79805477	79805598	122	-	151	334	257	270	374	367	409	247	282	251	308	224	c(""ENSMUST00000239133.2"", ""ENSMUST00000093811.11"", ""ENSMUST00000172973.2"")	Filip1	filamin A interacting protein 1 [Source:MGI Symbol;Acc:MGI:1917848]	9	protein_coding
ENSMUSG00000034898.18	E011	295.3758682821904	0.0031154425325849865	6.649514352123049	0.009918285485288092	0.1657110111716893	25.873645841512342	28.437683083754408	27.390004663552773	26.98826284192431	0.30156868065478015	0.1811237682171143	0.13395096729141187	chr9	79805599	79805758	160	-	123	307	271	293	404	394	437	306	301	286	314	235	c(""ENSMUST00000239133.2"", ""ENSMUST00000093811.11"", ""ENSMUST00000217264.2"", ""ENSMUST00000172973.2"")	Filip1	filamin A interacting protein 1 [Source:MGI Symbol;Acc:MGI:1917848]	9	protein_coding
ENSMUSG00000034898.18	E012	14.383544641753492	0.012706265554908931	3.0033355235586043	0.08309328306026381	NA	7.038464330998522	5.785038228849558	5.865495095506347	6.5724851776930535	-0.5692750525429937	-0.52922354763002	-0.19898746862545602	chr9	79869193	79869315	123	-	12	17	18	13	18	14	23	11	5	14	18	13	ENSMUST00000172973.2	Filip1	filamin A interacting protein 1 [Source:MGI Symbol;Acc:MGI:1917848]	9	protein_coding
ENSMUSG00000034898.18	E013	238.73522934810137	0.0010333057506400354	18.142151103549907	2.0501268040312076e-5	0.009514543693957203	22.68766579572892	25.92491415705115	25.338293110146736	24.577612322496762	0.4176879810896281	0.3453868835697076	0.24952427299390845	chr9	79884738	79884941	204	-	116	225	182	251	341	326	354	267	230	209	257	217	c(""ENSMUST00000239133.2"", ""ENSMUST00000093811.11"")	Filip1	filamin A interacting protein 1 [Source:MGI Symbol;Acc:MGI:1917848]	9	protein_coding
ENSMUSG00000034898.18	E014	121.40973345026934	0.0018350992943707428	6.200415210591018	0.012772034761580247	0.18334480832382186	15.872497323980355	18.395371399874946	18.58145663177646	18.700301002270564	0.4438157322165095	0.4743029887285317	0.493629512191772	chr9	79884942	79885086	145	-	67	95	84	125	166	182	166	135	107	120	138	123	ENSMUST00000093811.11	Filip1	filamin A interacting protein 1 [Source:MGI Symbol;Acc:MGI:1917848]	9	protein_coding
ENSMUSG00000034898.18	E015	0.08219602681256236	1.8944865515457416	0.019060869976556205	0.8901921214401519	NA	0.026946965003631362	0.9583040256851518	0.021897539077400552	0.021700903670847538	10.304772180581454	-0.5987081518524455	-0.6247353997444645	chr9	79919925	79920133	209	-	0	0	0	0	0	0	0	1	0	0	0	0	ENSMUST00000217264.2	Filip1	filamin A interacting protein 1 [Source:MGI Symbol;Acc:MGI:1917848]	9	protein_coding
ENSMUSG00000034902.18	E001	1.107499936866674	0.22889377680949172	0.2817462278235894	0.5955589548064214	NA	1.764131852505983	1.5678387345190856	2.215755046095623	1.398920388998576	-0.3405012173458468	0.6580613829011159	-0.6695341760683802	chr10	81128797	81128813	17	+	0	3	0	1	1	4	1	2	0	1	0	1	ENSMUST00000163075.8	Pip5k1c	phosphatidylinositol-4-phosphate 5-kinase, type 1 gamma [Source:MGI Symbol;Acc:MGI:1298224]	10	protein_coding
ENSMUSG00000034902.18	E002	4.256598222533052	0.08269357662794075	0.282001411780584	0.5953924112041076	NA	3.5138394199237553	3.542294121181868	2.99499227941196	3.691410904770933	0.023314077022067448	-0.46170836223073786	0.14251955052891008	chr10	81128814	81128821	8	+	0	6	6	1	3	7	3	5	7	4	5	5	c(""ENSMUST00000105327.10"", ""ENSMUST00000163075.8"")	Pip5k1c	phosphatidylinositol-4-phosphate 5-kinase, type 1 gamma [Source:MGI Symbol;Acc:MGI:1298224]	10	protein_coding
ENSMUSG00000034902.18	E003	14.373311402925026	0.0352733779952971	0.1343334567046668	0.7139806065392265	NA	5.830834401256041	6.228535306937502	6.163440971203656	7.103432383603135	0.19139782602144262	0.16091299200009201	0.5731164699957949	chr10	81128822	81128837	16	+	4	12	17	5	17	25	22	12	14	17	17	18	c(""ENSMUST00000105327.10"", ""ENSMUST00000160291.8"", ""ENSMUST00000163075.8"")	Pip5k1c	phosphatidylinositol-4-phosphate 5-kinase, type 1 gamma [Source:MGI Symbol;Acc:MGI:1298224]	10	protein_coding
ENSMUSG00000034902.18	E004	14.484366784578755	0.03069187931347998	0.21077209372580796	0.6461629168404835	NA	5.924615928896557	6.229745997799142	6.1671128718810735	7.102835787320728	0.14568955558761143	0.11636879317369253	0.5266000589742341	chr10	81128838	81128838	1	+	5	12	17	5	17	25	22	12	14	17	17	18	c(""ENSMUST00000105327.10"", ""ENSMUST00000160291.8"", ""ENSMUST00000161854.8"", ""ENSMUST00000163075.8"")	Pip5k1c	phosphatidylinositol-4-phosphate 5-kinase, type 1 gamma [Source:MGI Symbol;Acc:MGI:1298224]	10	protein_coding
ENSMUSG00000034902.18	E005	102.78273620832337	0.009844204433608287	8.16289293126556	0.0042756117151578265	0.1151116186419433	15.641415651721573	17.763898126822625	17.563411749574186	15.309289855990016	0.3820773754739708	0.3478378665103614	-0.0640935917993426	chr10	81128839	81128986	148	+	54	87	103	81	163	152	183	109	115	77	102	69	c(""ENSMUST00000161854.8"", ""ENSMUST00000105327.10"", ""ENSMUST00000160291.8"", ""ENSMUST00000045469.15"", ""ENSMUST00000163075.8"")	Pip5k1c	phosphatidylinositol-4-phosphate 5-kinase, type 1 gamma [Source:MGI Symbol;Acc:MGI:1298224]	10	protein_coding
ENSMUSG00000034902.18	E006	116.79582070848475	0.007320141284760413	6.148111093937985	0.013155253309030848	0.1859043483766828	16.626769625048567	18.66694657420578	18.402840647811857	16.83645607627605	0.3490972954021778	0.3059254832301832	0.03763806049292917	chr10	81140518	81140549	32	+	70	98	108	92	183	161	212	116	125	96	122	84	c(""ENSMUST00000161854.8"", ""ENSMUST00000105327.10"", ""ENSMUST00000160291.8"", ""ENSMUST00000045469.15"", ""ENSMUST00000163075.8"")	Pip5k1c	phosphatidylinositol-4-phosphate 5-kinase, type 1 gamma [Source:MGI Symbol;Acc:MGI:1298224]	10	protein_coding
ENSMUSG00000034902.18	E007	6.888641054478628	0.06394233566408326	7.5395390441016445	0.006035948280265186	NA	3.0644926173072378	5.340728816357711	5.044030683932405	3.680062961249405	1.6068344728282136	1.441262005058821	0.5290451577966722	chr10	81140973	81141019	47	+	2	5	2	8	5	18	14	13	8	2	5	7	ENSMUST00000160291.8	Pip5k1c	phosphatidylinositol-4-phosphate 5-kinase, type 1 gamma [Source:MGI Symbol;Acc:MGI:1298224]	10	protein_coding
ENSMUSG00000034902.18	E008	148.0096889838008	0.004212454735735425	4.17368906951998	0.04105631296709903	0.2963891701530364	18.812519256001096	20.33627278166763	20.467722584877578	19.3794612552783	0.23724241819456537	0.2569575053888755	0.09021701762942147	chr10	81141020	81141112	93	+	92	131	134	124	227	193	247	145	149	125	162	119	c(""ENSMUST00000161854.8"", ""ENSMUST00000105327.10"", ""ENSMUST00000160291.8"", ""ENSMUST00000045469.15"", ""ENSMUST00000163075.8"")	Pip5k1c	phosphatidylinositol-4-phosphate 5-kinase, type 1 gamma [Source:MGI Symbol;Acc:MGI:1298224]	10	protein_coding
ENSMUSG00000034902.18	E009	2.9534982250084614	0.1559102108863377	2.228953240233949	0.1354455818210716	NA	2.0360837915268633	3.369577478782162	3.2891814400249473	2.605234766290849	1.4550708305254219	1.3852790556785992	0.7117933687241845	chr10	81141113	81141125	13	+	0	3	1	5	1	7	6	7	1	1	4	2	ENSMUST00000161854.8	Pip5k1c	phosphatidylinositol-4-phosphate 5-kinase, type 1 gamma [Source:MGI Symbol;Acc:MGI:1298224]	10	protein_coding
ENSMUSG00000034902.18	E010	160.34306740930725	0.0020069237579595054	4.464720269302063	0.03460175485892866	0.27654960881302043	19.256225170388817	20.70810255651068	21.40109357049846	20.630210890409273	0.22191121875513442	0.32300258923249814	0.2103627806933126	chr10	81141533	81141663	131	+	87	149	139	149	235	212	236	154	169	138	179	147	c(""ENSMUST00000161854.8"", ""ENSMUST00000105327.10"", ""ENSMUST00000160291.8"", ""ENSMUST00000045469.15"", ""ENSMUST00000163075.8"")	Pip5k1c	phosphatidylinositol-4-phosphate 5-kinase, type 1 gamma [Source:MGI Symbol;Acc:MGI:1298224]	10	protein_coding
ENSMUSG00000034902.18	E011	149.79255417857811	0.0021808098072532986	0.14950994799116302	0.6990041100436322	0.8982968098027748	19.400492022110868	19.89897212366219	19.98415113389268	20.166925690745998	0.0773119298355498	0.09034929737774267	0.11815817345425472	chr10	81142142	81142259	118	+	90	143	148	147	181	186	221	129	164	115	166	162	c(""ENSMUST00000161854.8"", ""ENSMUST00000105327.10"", ""ENSMUST00000160291.8"", ""ENSMUST00000045469.15"", ""ENSMUST00000163075.8"")	Pip5k1c	phosphatidylinositol-4-phosphate 5-kinase, type 1 gamma [Source:MGI Symbol;Acc:MGI:1298224]	10	protein_coding
ENSMUSG00000034902.18	E012	160.5512786013941	0.004404417475910777	0.029688994086257026	0.8631977969150842	0.9584729740542159	20.393161406774027	20.47139903342429	20.55893916247986	20.477573467298896	0.01171877113253128	0.02478393611421037	0.01264191279423521	chr10	81143318	81143470	153	+	113	163	147	173	180	191	224	128	192	136	152	169	c(""ENSMUST00000161854.8"", ""ENSMUST00000105327.10"", ""ENSMUST00000160291.8"", ""ENSMUST00000045469.15"", ""ENSMUST00000163075.8"")	Pip5k1c	phosphatidylinositol-4-phosphate 5-kinase, type 1 gamma [Source:MGI Symbol;Acc:MGI:1298224]	10	protein_coding
ENSMUSG00000034902.18	E013	175.4048580854942	0.0073981565714960245	0.2268680292369254	0.6338559251512386	0.8689200072821606	21.27368517580885	21.500831758557112	21.58449369401248	21.027136541633183	0.03267956990512566	0.044639796210489635	-0.03581966563139982	chr10	81144782	81144964	183	+	133	170	159	195	189	218	258	131	216	139	161	184	c(""ENSMUST00000161854.8"", ""ENSMUST00000105327.10"", ""ENSMUST00000160291.8"", ""ENSMUST00000045469.15"", ""ENSMUST00000163075.8"")	Pip5k1c	phosphatidylinositol-4-phosphate 5-kinase, type 1 gamma [Source:MGI Symbol;Acc:MGI:1298224]	10	protein_coding
ENSMUSG00000034902.18	E014	167.9364059813083	0.0014930275349458915	1.1277630843092652	0.2882529804362113	0.6532590460225592	20.991134834580294	21.44664334820436	20.878378284205596	20.292805948308285	0.06599212820296518	-0.01653015965726201	-0.10366601585718449	chr10	81144965	81145081	117	+	134	153	162	163	205	196	252	155	195	144	137	167	c(""ENSMUST00000045469.15"", ""ENSMUST00000105327.10"", ""ENSMUST00000161854.8"", ""ENSMUST00000163075.8"")	Pip5k1c	phosphatidylinositol-4-phosphate 5-kinase, type 1 gamma [Source:MGI Symbol;Acc:MGI:1298224]	10	protein_coding
ENSMUSG00000034902.18	E015	119.61911138584121	0.002152399667578565	0.1760979296382743	0.6747482885546912	0.8874201735608375	17.68421545064824	18.110834305305445	17.708894407190655	17.751176727405394	0.07199197270981372	0.004207524984298772	0.011403822584346024	chr10	81146513	81146521	9	+	87	117	109	108	154	137	174	116	131	111	93	134	c(""ENSMUST00000045469.15"", ""ENSMUST00000105327.10"", ""ENSMUST00000161854.8"", ""ENSMUST00000163075.8"")	Pip5k1c	phosphatidylinositol-4-phosphate 5-kinase, type 1 gamma [Source:MGI Symbol;Acc:MGI:1298224]	10	protein_coding
ENSMUSG00000034902.18	E016	203.80240834269662	0.0010981257125004188	0.8399406559464353	0.35941374379906676	0.709957477182585	22.310801735138213	22.964927118295165	23.351400555760222	23.162693157321797	0.08957154134087641	0.14146512921686405	0.11621933425761544	chr10	81146522	81146718	197	+	137	182	193	205	275	237	315	186	198	170	190	235	c(""ENSMUST00000161854.8"", ""ENSMUST00000105327.10"", ""ENSMUST00000163075.8"", ""ENSMUST00000045469.15"", ""ENSMUST00000161719.2"")	Pip5k1c	phosphatidylinositol-4-phosphate 5-kinase, type 1 gamma [Source:MGI Symbol;Acc:MGI:1298224]	10	protein_coding
ENSMUSG00000034902.18	E017	151.4266774564769	0.001262002644191307	0.02763935663071493	0.8679595164605073	0.9599841254868228	19.294956300577184	20.108484315682475	19.710447202232487	20.768417234841095	0.12588701990042495	0.06487463677144323	0.22471613038080474	chr10	81147477	81147560	84	+	101	128	147	127	208	165	232	147	147	135	161	175	c(""ENSMUST00000161854.8"", ""ENSMUST00000105327.10"", ""ENSMUST00000163075.8"", ""ENSMUST00000045469.15"", ""ENSMUST00000161719.2"")	Pip5k1c	phosphatidylinositol-4-phosphate 5-kinase, type 1 gamma [Source:MGI Symbol;Acc:MGI:1298224]	10	protein_coding
ENSMUSG00000034902.18	E018	144.97571498823774	0.0015762057588918383	0.5140244637783553	0.4734018670555804	0.7866100588393719	18.85145145460048	18.970087869736815	19.761171094873703	20.70403737300903	0.01904379854868843	0.14335915832992274	0.2858468703826915	chr10	81147808	81147856	49	+	97	129	132	124	205	174	216	130	120	133	157	178	c(""ENSMUST00000161854.8"", ""ENSMUST00000105327.10"", ""ENSMUST00000163075.8"", ""ENSMUST00000045469.15"", ""ENSMUST00000161719.2"")	Pip5k1c	phosphatidylinositol-4-phosphate 5-kinase, type 1 gamma [Source:MGI Symbol;Acc:MGI:1298224]	10	protein_coding
ENSMUSG00000034902.18	E019	172.05837295194445	0.0011098580714260463	0.003917850985459381	0.9500908114566142	0.986308640783408	20.834626373024165	21.247996240626563	21.07839286303509	21.606006716378275	0.0603313541350623	0.0357038618257306	0.11175518817552366	chr10	81148336	81148414	79	+	128	166	148	158	230	188	271	158	163	159	177	176	c(""ENSMUST00000161854.8"", ""ENSMUST00000105327.10"", ""ENSMUST00000163075.8"", ""ENSMUST00000045469.15"", ""ENSMUST00000161719.2"")	Pip5k1c	phosphatidylinositol-4-phosphate 5-kinase, type 1 gamma [Source:MGI Symbol;Acc:MGI:1298224]	10	protein_coding
ENSMUSG00000034902.18	E020	136.816568594581	0.0015610721287981008	0.1381221527021239	0.7101550293383377	0.9032226097285787	18.93173960435732	19.252247990894887	18.907019352334103	18.8871483923068	0.05100943267842872	-0.0039665127121510935	-0.00715832058049326	chr10	81148415	81148420	6	+	103	136	122	142	183	132	214	128	138	121	131	133	c(""ENSMUST00000045469.15"", ""ENSMUST00000105327.10"", ""ENSMUST00000161854.8"", ""ENSMUST00000163075.8"")	Pip5k1c	phosphatidylinositol-4-phosphate 5-kinase, type 1 gamma [Source:MGI Symbol;Acc:MGI:1298224]	10	protein_coding
ENSMUSG00000034902.18	E021	201.67281653823534	9.616075982634995e-4	2.7574267647878514e-4	0.9867513356881126	0.9967378649714609	23.012807031188657	22.82356885137878	22.7686016386872	22.638230002370477	-0.025637963991617774	-0.033119224675248304	-0.0509258247449349	chr10	81148742	81148903	162	+	150	215	182	195	266	218	302	186	201	170	196	200	c(""ENSMUST00000161854.8"", ""ENSMUST00000105327.10"", ""ENSMUST00000163075.8"", ""ENSMUST00000045469.15"", ""ENSMUST00000161719.2"")	Pip5k1c	phosphatidylinositol-4-phosphate 5-kinase, type 1 gamma [Source:MGI Symbol;Acc:MGI:1298224]	10	protein_coding
ENSMUSG00000034902.18	E022	177.74171184952422	0.0012235506085556665	0.17984640259149387	0.6715052729518386	0.8860540856549793	22.299650654910664	21.527088085287588	21.17586191875769	20.935093752119982	-0.10882130297299941	-0.1594271081930394	-0.19454571273021415	chr10	81149197	81149274	78	+	148	190	173	175	215	191	266	178	164	140	162	177	c(""ENSMUST00000161854.8"", ""ENSMUST00000105327.10"", ""ENSMUST00000161869.2"", ""ENSMUST00000163075.8"", ""ENSMUST00000045469.15"", ""ENSMUST00000161719.2"")	Pip5k1c	phosphatidylinositol-4-phosphate 5-kinase, type 1 gamma [Source:MGI Symbol;Acc:MGI:1298224]	10	protein_coding
ENSMUSG00000034902.18	E023	147.26410691727312	0.0013003554956859432	1.7691051856587592	0.18349285813286215	0.5489942478980621	20.26641413917187	19.441818675724235	19.136625139390134	19.751544490242935	-0.12672425958726397	-0.17484930532753484	-0.07857234485363662	chr10	81149275	81149331	57	+	117	142	158	138	174	157	204	142	143	135	152	136	c(""ENSMUST00000161854.8"", ""ENSMUST00000105327.10"", ""ENSMUST00000161869.2"", ""ENSMUST00000045469.15"", ""ENSMUST00000163075.8"")	Pip5k1c	phosphatidylinositol-4-phosphate 5-kinase, type 1 gamma [Source:MGI Symbol;Acc:MGI:1298224]	10	protein_coding
ENSMUSG00000034902.18	E024	106.25749813014919	0.003336504588778075	3.7954763715007687	0.051391247672925494	0.3252247330958996	17.66190179887826	16.228534856825206	16.188710431106145	17.11102213876471	-0.2544379895355737	-0.26179922797197364	-0.09545870967811876	chr10	81149332	81149335	4	+	92	105	115	106	119	105	138	112	85	97	110	106	c(""ENSMUST00000161854.8"", ""ENSMUST00000105327.10"", ""ENSMUST00000161869.2"", ""ENSMUST00000161586.2"", ""ENSMUST00000045469.15"", ""ENSMUST00000163075.8"")	Pip5k1c	phosphatidylinositol-4-phosphate 5-kinase, type 1 gamma [Source:MGI Symbol;Acc:MGI:1298224]	10	protein_coding
ENSMUSG00000034902.18	E025	122.24522456818491	0.002080412612457264	1.6682420109101201	0.19649416813628698	0.5637546239261869	18.45112503777584	17.32293243557251	17.928049167464764	18.265843090063342	-0.19053614413306885	-0.08697981022229406	-0.03055038488386419	chr10	81149454	81149486	33	+	100	113	129	120	161	128	161	124	99	110	116	133	c(""ENSMUST00000161854.8"", ""ENSMUST00000105327.10"", ""ENSMUST00000161869.2"", ""ENSMUST00000161586.2"", ""ENSMUST00000045469.15"", ""ENSMUST00000163075.8"")	Pip5k1c	phosphatidylinositol-4-phosphate 5-kinase, type 1 gamma [Source:MGI Symbol;Acc:MGI:1298224]	10	protein_coding
ENSMUSG00000034902.18	E026	14.693786343028256	0.01038132890924544	0.601257775494048	0.43809852976884706	NA	6.364013053695913	6.1053197735704146	7.1088001137291315	5.99187188830534	-0.1204235989843565	0.3214650317478034	-0.17483467825683885	chr10	81149822	81149828	7	+	9	14	16	13	25	24	21	16	9	11	11	15	ENSMUST00000159895.2	Pip5k1c	phosphatidylinositol-4-phosphate 5-kinase, type 1 gamma [Source:MGI Symbol;Acc:MGI:1298224]	10	protein_coding
ENSMUSG00000034902.18	E027	158.68499272088474	0.002570186750326186	0.270914982585424	0.6027186537141216	0.8552269029101275	20.633777658792326	20.172571768073837	20.335460352023787	20.529460536240876	-0.06917152730590459	-0.044582701718014484	-0.015524567876693318	chr10	81149829	81149927	99	+	126	150	157	131	214	190	241	154	136	128	147	185	c(""ENSMUST00000161854.8"", ""ENSMUST00000159895.2"", ""ENSMUST00000105327.10"", ""ENSMUST00000161586.2"", ""ENSMUST00000045469.15"", ""ENSMUST00000163075.8"")	Pip5k1c	phosphatidylinositol-4-phosphate 5-kinase, type 1 gamma [Source:MGI Symbol;Acc:MGI:1298224]	10	protein_coding
ENSMUSG00000034902.18	E028	175.93291481029038	0.0015731407775486884	0.5640963578513833	0.4526144502223267	0.7745663465324958	21.15375854739696	21.22578018667579	21.989358944313494	21.304286842255976	0.010446424682139188	0.11933031595225785	0.021798049401657416	chr10	81150826	81150952	127	+	122	164	171	149	272	211	247	162	180	151	164	182	c(""ENSMUST00000161854.8"", ""ENSMUST00000159895.2"", ""ENSMUST00000105327.10"", ""ENSMUST00000161869.2"", ""ENSMUST00000161586.2"", ""ENSMUST00000045469.15"", ""ENSMUST00000163075.8"")	Pip5k1c	phosphatidylinositol-4-phosphate 5-kinase, type 1 gamma [Source:MGI Symbol;Acc:MGI:1298224]	10	protein_coding
ENSMUSG00000034902.18	E029	58.28700919975485	0.007661734493389087	0.8016762550372505	0.3705926689304675	0.7183336311804474	12.259229921373304	11.92494099149745	12.514915123365029	13.401526611847189	-0.08148068210420156	0.060898446741340706	0.2632481621474376	chr10	81150953	81151616	664	+	57	43	46	64	71	59	68	54	55	57	60	72	ENSMUST00000159895.2	Pip5k1c	phosphatidylinositol-4-phosphate 5-kinase, type 1 gamma [Source:MGI Symbol;Acc:MGI:1298224]	10	protein_coding
ENSMUSG00000034902.18	E030	28.30668229003709	0.005724514887521394	11.507980796483025	6.92980139740902e-4	NA	9.797851365680614	7.091743371325762	8.603747837732655	9.512719303843483	-0.942328115200973	-0.3796515399652183	-0.08638040728116803	chr10	81151713	81151790	78	+	28	36	29	23	43	25	25	20	17	28	30	36	ENSMUST00000045469.15	Pip5k1c	phosphatidylinositol-4-phosphate 5-kinase, type 1 gamma [Source:MGI Symbol;Acc:MGI:1298224]	10	protein_coding
ENSMUSG00000034902.18	E031	21.903727364231713	0.012938330111768976	0.2598075170288894	0.6102524239967572	NA	8.227504534219278	7.78306593031688	7.352312238918202	7.559495699339365	-0.16173981376269886	-0.3274020552654484	-0.24656361173795638	chr10	81152526	81152675	150	+	27	14	24	22	22	22	33	24	18	19	21	19	ENSMUST00000161586.2	Pip5k1c	phosphatidylinositol-4-phosphate 5-kinase, type 1 gamma [Source:MGI Symbol;Acc:MGI:1298224]	10	protein_coding
ENSMUSG00000034902.18	E032	19.66489635486412	0.039123300570020954	0.16625108111708187	0.6834653117166102	NA	8.250543974005126	7.095136824117375	7.100775329935431	6.760181677378583	-0.4390734090495476	-0.4367643395371976	-0.5795938110000041	chr10	81152676	81152794	119	+	27	12	26	24	18	19	25	23	14	15	21	11	c(""ENSMUST00000161586.2"", ""ENSMUST00000159636.2"")	Pip5k1c	phosphatidylinositol-4-phosphate 5-kinase, type 1 gamma [Source:MGI Symbol;Acc:MGI:1298224]	10	protein_coding
ENSMUSG00000034902.18	E033	45.335686758503364	0.01242843151625259	0.5795372537368735	0.44649375986613576	0.7708311529960516	11.21227582610679	11.258291248320731	11.396180986390746	10.478447521511114	0.012036076392949902	0.047821598542721944	-0.1986743671726181	chr10	81152795	81153159	365	+	42	31	49	54	56	50	67	36	55	38	47	29	ENSMUST00000159636.2	Pip5k1c	phosphatidylinositol-4-phosphate 5-kinase, type 1 gamma [Source:MGI Symbol;Acc:MGI:1298224]	10	protein_coding
ENSMUSG00000034902.18	E034	88.79379526407187	0.0025200212686909734	2.152941800618038	0.14229701084565927	0.4961836082845267	15.152386228823971	14.915168234683023	16.777460545300713	14.9079781526098	-0.04703310396598326	0.30488770355485606	-0.04846959325396849	chr10	81153160	81153237	78	+	63	88	76	87	148	122	128	64	90	80	82	73	c(""ENSMUST00000161854.8"", ""ENSMUST00000105327.10"", ""ENSMUST00000159636.2"", ""ENSMUST00000161586.2"", ""ENSMUST00000045469.15"")	Pip5k1c	phosphatidylinositol-4-phosphate 5-kinase, type 1 gamma [Source:MGI Symbol;Acc:MGI:1298224]	10	protein_coding
ENSMUSG00000034902.18	E035	242.80982745777854	8.527677188058318e-4	0.455281914952792	0.4998372712196389	0.8017245508297842	25.143560474415423	25.29464120181217	24.721606596166723	24.278102510212932	0.01887320591224384	-0.053218258161837895	-0.10998400285342846	chr10	81153600	81153847	248	+	178	240	245	216	325	271	379	214	268	206	229	223	c(""ENSMUST00000161854.8"", ""ENSMUST00000105327.10"", ""ENSMUST00000159636.2"", ""ENSMUST00000161869.2"", ""ENSMUST00000161586.2"", ""ENSMUST00000045469.15"", ""ENSMUST00000163075.8"")	Pip5k1c	phosphatidylinositol-4-phosphate 5-kinase, type 1 gamma [Source:MGI Symbol;Acc:MGI:1298224]	10	protein_coding
ENSMUSG00000034902.18	E036	108.40748425431356	0.001726894525087491	0.01439291456705405	0.9045065375426391	0.9719000729195841	17.299133119914416	17.961847084459535	15.961756090258262	16.761406281076077	0.1133859235651622	-0.24152398796852914	-0.09496688823008448	chr10	81153848	81153854	7	+	80	115	104	96	121	104	187	107	121	87	119	94	c(""ENSMUST00000161854.8"", ""ENSMUST00000105327.10"", ""ENSMUST00000161869.2"", ""ENSMUST00000161586.2"", ""ENSMUST00000045469.15"", ""ENSMUST00000163075.8"")	Pip5k1c	phosphatidylinositol-4-phosphate 5-kinase, type 1 gamma [Source:MGI Symbol;Acc:MGI:1298224]	10	protein_coding
ENSMUSG00000034902.18	E037	217.64423183277086	0.002880826676572265	0.10430669336938081	0.7467213945152849	0.9171234497504691	23.950285275216558	24.38330920429847	22.680825412019857	23.582027095622138	0.05606903716368805	-0.1695045077880053	-0.04836435549616436	chr10	81153855	81153979	125	+	146	233	219	198	259	216	371	188	240	165	243	211	c(""ENSMUST00000161854.8"", ""ENSMUST00000105327.10"", ""ENSMUST00000161869.2"", ""ENSMUST00000045469.15"", ""ENSMUST00000163075.8"")	Pip5k1c	phosphatidylinositol-4-phosphate 5-kinase, type 1 gamma [Source:MGI Symbol;Acc:MGI:1298224]	10	protein_coding
ENSMUSG00000034902.18	E038	187.87989035545917	0.005060032153654713	0.1288214206180669	0.7196571736223596	0.9072027222957711	21.887407637189668	22.38632007067085	21.492041632910485	22.61200699251802	0.06965368646781389	-0.05618715789643769	0.10072060980970754	chr10	81153980	81154088	109	+	112	187	195	173	231	196	298	148	217	140	210	217	c(""ENSMUST00000045469.15"", ""ENSMUST00000105327.10"", ""ENSMUST00000161854.8"", ""ENSMUST00000163075.8"")	Pip5k1c	phosphatidylinositol-4-phosphate 5-kinase, type 1 gamma [Source:MGI Symbol;Acc:MGI:1298224]	10	protein_coding
ENSMUSG00000034902.18	E039	1027.427222487449	0.0014060631645221556	7.442540527468793	0.0063699907515148224	0.13691069756391228	47.372144958726665	44.75590608349198	45.592781646558755	45.987477884044814	-0.21213474143138988	-0.14352270279194634	-0.11141599035788019	chr10	81154089	81155806	1718	+	875	1026	1049	981	1350	1066	1346	932	981	866	1004	1062	c(""ENSMUST00000045469.15"", ""ENSMUST00000161854.8"", ""ENSMUST00000163075.8"")	Pip5k1c	phosphatidylinositol-4-phosphate 5-kinase, type 1 gamma [Source:MGI Symbol;Acc:MGI:1298224]	10	protein_coding
ENSMUSG00000034902.18	E040	0.35398878067368234	0.5122640809940273	0.05355293338203637	0.8169923607956784	NA	0.031221790807748562	1.308555028439855	0.026893522654191315	1.4048315301239853	10.778918134396331	-0.43058915322203006	10.983818636837583	chr10	81155807	81155807	1	+	0	0	0	0	0	0	0	0	2	1	1	0	ENSMUST00000045469.15	Pip5k1c	phosphatidylinositol-4-phosphate 5-kinase, type 1 gamma [Source:MGI Symbol;Acc:MGI:1298224]	10	protein_coding
ENSMUSG00000034903.19	E001	4.7586079446740825	0.29783652341459643	0.766411450243254	0.38132949341173383	NA	4.093210134358785	3.647775360764925	2.91972798266616	3.8581633190177484	-0.3331630665079186	-0.9765432235863385	-0.17103344727378067	chr2	64918683	64918693	11	-	2	2	9	0	4	8	0	6	10	4	5	7	ENSMUST00000112429.9	Cobll1	Cobl-like 1 [Source:MGI Symbol;Acc:MGI:2442894]	2	protein_coding
ENSMUSG00000034903.19	E002	1048.4863061723029	0.006183254252565282	8.861860387397542	0.002911906483177001	0.09823218641788095	49.67265145074815	44.84476677370991	44.07819352717607	46.788271360487606	-0.38602599872425003	-0.4494631614770608	-0.22796633204934302	chr2	64918694	64919901	1208	-	768	924	963	878	1356	1284	1423	1127	983	1002	1064	1113	c(""ENSMUST00000112430.8"", ""ENSMUST00000102726.8"", ""ENSMUST00000112431.8"", ""ENSMUST00000090896.10"", ""ENSMUST00000112429.9"")	Cobll1	Cobl-like 1 [Source:MGI Symbol;Acc:MGI:2442894]	2	protein_coding
ENSMUSG00000034903.19	E003	418.541269816727	0.004733632792803486	9.659129098083383	0.001884129207704453	0.08178854670383906	34.38821875664108	30.148813107440134	30.218512486856326	32.24028237515729	-0.43597425067790496	-0.42844156461797667	-0.21552092218258423	chr2	64926032	64926208	177	-	318	360	384	350	589	490	567	435	370	364	454	472	c(""ENSMUST00000112430.8"", ""ENSMUST00000102726.8"", ""ENSMUST00000112431.8"", ""ENSMUST00000090896.10"", ""ENSMUST00000112429.9"")	Cobll1	Cobl-like 1 [Source:MGI Symbol;Acc:MGI:2442894]	2	protein_coding
ENSMUSG00000034903.19	E004	1520.838375487683	5.169744485560411e-4	9.873008322124235	0.0016772105231884305	0.07817748452308522	55.10197061516183	51.45232873766635	52.93205728260437	53.27225608164166	-0.2740920972398335	-0.16186283071935215	-0.1362794652984931	chr2	64927977	64929501	1525	-	964	1335	1236	1748	1995	1910	2233	1545	1341	1281	1607	1634	c(""ENSMUST00000112430.8"", ""ENSMUST00000102726.8"", ""ENSMUST00000112431.8"", ""ENSMUST00000090896.10"", ""ENSMUST00000112429.9"")	Cobll1	Cobl-like 1 [Source:MGI Symbol;Acc:MGI:2442894]	2	protein_coding
ENSMUSG00000034903.19	E005	328.48077811919904	9.03932042098433e-4	4.102569789440025	0.04281808594046899	0.30175992038897037	28.99872327584744	29.111695585693724	28.282925242864962	27.436081585251983	0.012578645919491649	-0.0806138591392731	-0.17811906144767953	chr2	64929502	64929733	232	-	187	270	264	384	442	395	597	340	339	239	329	328	c(""ENSMUST00000112430.8"", ""ENSMUST00000155768.2"", ""ENSMUST00000102726.8"", ""ENSMUST00000112431.8"", ""ENSMUST00000090896.10"", ""ENSMUST00000112429.9"")	Cobll1	Cobl-like 1 [Source:MGI Symbol;Acc:MGI:2442894]	2	protein_coding
ENSMUSG00000034903.19	E006	158.31526993921122	0.002471018601289925	13.377995969971096	2.5459361707649315e-4	0.033075954085187736	19.980498179848027	21.35528533000371	20.828465796920568	18.73357431055858	0.20391128596027652	0.1271828407236626	-0.19606525590068724	chr2	64929734	64929736	3	-	87	121	113	217	193	216	305	184	161	107	155	132	c(""ENSMUST00000112430.8"", ""ENSMUST00000155768.2"", ""ENSMUST00000112431.8"", ""ENSMUST00000090896.10"", ""ENSMUST00000112429.9"")	Cobll1	Cobl-like 1 [Source:MGI Symbol;Acc:MGI:2442894]	2	protein_coding
ENSMUSG00000034903.19	E007	256.9608868051513	0.001803451424313189	23.007091124498743	1.614049516236239e-6	0.002191500131622662	24.37902387410368	26.839536986316432	26.05349112881987	23.984009863133366	0.3036783256594351	0.20926591653094917	-0.05112084054556476	chr2	64932413	64932510	98	-	126	186	180	334	341	341	503	311	254	185	265	217	c(""ENSMUST00000112430.8"", ""ENSMUST00000155768.2"", ""ENSMUST00000102726.8"", ""ENSMUST00000112431.8"", ""ENSMUST00000090896.10"", ""ENSMUST00000112429.9"")	Cobll1	Cobl-like 1 [Source:MGI Symbol;Acc:MGI:2442894]	2	protein_coding
ENSMUSG00000034903.19	E008	299.6776746870031	0.0014787825866367707	7.636210652799889	0.005720797441859354	0.1309213623840972	26.35975638971472	27.762939855097414	27.679568557685627	27.018306498521426	0.16542516131410778	0.15578799415848543	0.07850803188402011	chr2	64933504	64933738	235	-	163	206	214	353	414	397	537	350	263	252	335	278	c(""ENSMUST00000112430.8"", ""ENSMUST00000155768.2"", ""ENSMUST00000102726.8"", ""ENSMUST00000112431.8"", ""ENSMUST00000090896.10"", ""ENSMUST00000112429.9"")	Cobll1	Cobl-like 1 [Source:MGI Symbol;Acc:MGI:2442894]	2	protein_coding
ENSMUSG00000034903.19	E009	206.45880877925998	0.0038630574665726555	1.7079800978559092	0.19124765233511218	0.5574650703003262	21.702350124825543	23.022278992752845	23.288956470209385	23.680184677687734	0.18270517321764146	0.2185161757488423	0.2704223833719812	chr2	64936059	64936172	114	-	115	140	127	244	277	276	389	215	167	157	263	231	c(""ENSMUST00000112431.8"", ""ENSMUST00000102726.8"", ""ENSMUST00000112429.9"", ""ENSMUST00000155768.2"")	Cobll1	Cobl-like 1 [Source:MGI Symbol;Acc:MGI:2442894]	2	protein_coding
ENSMUSG00000034903.19	E010	15.4184765927746	0.062065188573599835	1.9567157175683292	0.1618650025129189	NA	7.0773565570714965	5.980151933712364	5.868583495942659	7.130880826345802	-0.48909328504345684	-0.5437131517588116	0.021900517130857722	chr2	64936173	64936203	31	-	14	9	15	7	30	11	17	11	19	22	18	14	ENSMUST00000155768.2	Cobll1	Cobl-like 1 [Source:MGI Symbol;Acc:MGI:2442894]	2	protein_coding
ENSMUSG00000034903.19	E011	190.09344884977796	0.0016704420094225795	6.112692414115855	0.013421452125179947	0.18748817032666554	19.92474811892872	22.64985475277156	22.215443412391053	23.168651686641113	0.39417719335945467	0.3342235930979127	0.4644897423205654	chr2	64937356	64937430	75	-	86	134	99	221	263	237	351	202	184	153	234	233	c(""ENSMUST00000112430.8"", ""ENSMUST00000102726.8"", ""ENSMUST00000112431.8"", ""ENSMUST00000090896.10"", ""ENSMUST00000112429.9"")	Cobll1	Cobl-like 1 [Source:MGI Symbol;Acc:MGI:2442894]	2	protein_coding
ENSMUSG00000034903.19	E012	246.34494445082535	0.0024330564808654415	0.12177205922540679	0.7271204392701935	0.9102419809720074	24.281256432493848	24.830315386979635	24.733598316261734	25.791664510282843	0.07014210823817013	0.05788190280858618	0.1898840675532627	chr2	64938102	64938261	160	-	137	196	154	304	313	289	431	258	213	202	291	290	c(""ENSMUST00000112430.8"", ""ENSMUST00000102726.8"", ""ENSMUST00000112431.8"", ""ENSMUST00000090896.10"", ""ENSMUST00000112429.9"")	Cobll1	Cobl-like 1 [Source:MGI Symbol;Acc:MGI:2442894]	2	protein_coding
ENSMUSG00000034903.19	E013	189.5768677057039	0.005528039988990626	0.41612194744362796	0.5188784875882276	0.8129097427890631	22.85307006518599	21.694721124480182	21.72050754279745	22.27532567122745	-0.1608813326990166	-0.15721944770484075	-0.07933449173055607	chr2	64956237	64956315	79	-	122	173	132	241	225	216	331	206	141	153	203	214	c(""ENSMUST00000112430.8"", ""ENSMUST00000102726.8"", ""ENSMUST00000112431.8"", ""ENSMUST00000090896.10"", ""ENSMUST00000112429.9"")	Cobll1	Cobl-like 1 [Source:MGI Symbol;Acc:MGI:2442894]	2	protein_coding
ENSMUSG00000034903.19	E014	223.68716782381335	0.008104167210539456	0.4958994372170764	0.4813074364678158	0.7907235807093415	25.047166853893515	23.137907031821783	23.664881963949767	23.798128752186386	-0.24797445177700084	-0.17784440779491018	-0.1603232672733288	chr2	64956316	64956461	146	-	148	201	172	303	266	247	372	244	163	158	237	265	c(""ENSMUST00000112430.8"", ""ENSMUST00000155916.8"", ""ENSMUST00000102726.8"", ""ENSMUST00000112431.8"", ""ENSMUST00000090896.10"", ""ENSMUST00000112429.9"")	Cobll1	Cobl-like 1 [Source:MGI Symbol;Acc:MGI:2442894]	2	protein_coding
ENSMUSG00000034903.19	E015	205.68782753861765	0.005223005699233877	0.8111953441406285	0.36776708268965336	0.7161993649589656	22.946800833904575	22.854989774825924	23.28478269771186	22.639273105909382	-0.012446584885184464	0.045453562988308605	-0.04186116693783681	chr2	64956552	64956649	98	-	122	167	142	292	264	234	367	201	189	148	220	223	c(""ENSMUST00000112430.8"", ""ENSMUST00000155916.8"", ""ENSMUST00000102726.8"", ""ENSMUST00000112431.8"", ""ENSMUST00000090896.10"", ""ENSMUST00000112429.9"")	Cobll1	Cobl-like 1 [Source:MGI Symbol;Acc:MGI:2442894]	2	protein_coding
ENSMUSG00000034903.19	E016	28.00333148063838	0.00820463475830335	0.42367413768135975	0.5151093912515897	NA	8.613497807161309	8.474912378509401	8.535452764527292	9.511318462947315	-0.04730298521752552	-0.026546457123031608	0.2895370740974563	chr2	64962840	64962878	39	-	11	24	22	34	39	27	51	27	19	21	37	40	ENSMUST00000155916.8	Cobll1	Cobl-like 1 [Source:MGI Symbol;Acc:MGI:2442894]	2	protein_coding
ENSMUSG00000034903.19	E017	254.28813482905454	0.003895711391237527	2.528829335489945	0.11178312059509982	0.44999115928643024	24.697530577632577	25.459919088109842	25.749949423793808	25.190036636315355	0.09569030668882306	0.13146640717187807	0.062093653127484494	chr2	64963923	64964123	201	-	127	183	197	336	334	317	467	254	236	186	261	298	c(""ENSMUST00000112430.8"", ""ENSMUST00000155916.8"", ""ENSMUST00000102726.8"", ""ENSMUST00000112431.8"", ""ENSMUST00000090896.10"", ""ENSMUST00000112429.9"")	Cobll1	Cobl-like 1 [Source:MGI Symbol;Acc:MGI:2442894]	2	protein_coding
ENSMUSG00000034903.19	E018	153.36376312284867	0.0016797595641441566	11.73698106966549	6.127032984919895e-4	0.04873009289843893	18.65131843752826	20.635038557980465	20.642300158790462	19.719878527517878	0.3079895283993137	0.30906755955192633	0.16935399399416884	chr2	64964124	64964151	28	-	60	112	106	196	207	213	283	156	164	122	153	164	c(""ENSMUST00000112430.8"", ""ENSMUST00000155916.8"", ""ENSMUST00000102726.8"", ""ENSMUST00000112431.8"", ""ENSMUST00000090896.10"", ""ENSMUST00000112429.9"", ""ENSMUST00000156643.2"")	Cobll1	Cobl-like 1 [Source:MGI Symbol;Acc:MGI:2442894]	2	protein_coding
ENSMUSG00000034903.19	E019	124.84940001364195	0.0015512146913678126	13.432991303842869	2.4723757002235894e-4	0.03275632613983526	16.68222719435863	18.833505596826896	18.76622573949045	17.785517874269573	0.3660435681058214	0.3551861801843561	0.19278209190966145	chr2	64966689	64966693	5	-	50	87	83	158	174	172	224	130	142	108	124	121	c(""ENSMUST00000112430.8"", ""ENSMUST00000155916.8"", ""ENSMUST00000102726.8"", ""ENSMUST00000112431.8"", ""ENSMUST00000090896.10"", ""ENSMUST00000112429.9"", ""ENSMUST00000156643.2"")	Cobll1	Cobl-like 1 [Source:MGI Symbol;Acc:MGI:2442894]	2	protein_coding
ENSMUSG00000034903.19	E020	142.20443666116623	0.001201429683995752	11.988214749381427	5.353805406304036e-4	0.0459731556539082	18.043013516253964	19.914296630583934	19.87598103106498	18.96230220516904	0.2996432853575275	0.29376655869033463	0.15053477241266489	chr2	64966694	64966726	33	-	65	96	98	178	196	195	254	150	154	114	152	138	c(""ENSMUST00000112430.8"", ""ENSMUST00000155916.8"", ""ENSMUST00000102726.8"", ""ENSMUST00000112431.8"", ""ENSMUST00000090896.10"", ""ENSMUST00000112429.9"", ""ENSMUST00000156643.2"", ""ENSMUST00000132478.8"")	Cobll1	Cobl-like 1 [Source:MGI Symbol;Acc:MGI:2442894]	2	protein_coding
ENSMUSG00000034903.19	E021	175.84357482462812	0.0016276881965022712	7.100144135622287	0.007707775331067131	0.14867164436477678	20.54971663309267	21.711267888362784	21.859457611860194	21.015172866178375	0.16893325548378613	0.18991189208081583	0.06867982839740172	chr2	64966727	64966890	164	-	82	129	130	205	252	240	294	180	196	121	197	185	c(""ENSMUST00000112430.8"", ""ENSMUST00000155916.8"", ""ENSMUST00000155082.2"", ""ENSMUST00000102726.8"", ""ENSMUST00000112431.8"", ""ENSMUST00000090896.10"", ""ENSMUST00000112429.9"", ""ENSMUST00000156643.2"", ""ENSMUST00000132478.8"")	Cobll1	Cobl-like 1 [Source:MGI Symbol;Acc:MGI:2442894]	2	protein_coding
ENSMUSG00000034903.19	E022	2.014148134986443	0.2858427999586334	1.0053360568677476	0.3160227740310894	NA	2.839132691014285	1.9211290216355223	2.2313839475700235	2.5483294212891536	-1.1279188840694736	-0.6956768042852949	-0.3121293679685986	chr2	64978653	64981209	2557	-	3	3	0	0	7	0	3	1	1	1	3	3	ENSMUST00000136537.8	Cobll1	Cobl-like 1 [Source:MGI Symbol;Acc:MGI:2442894]	2	protein_coding
ENSMUSG00000034903.19	E023	0.7870068492784428	0.33354791953938834	0.05215128083781906	0.8193612921939744	NA	1.6128526132139598	0.8769878164468139	2.0992108623982375	0.965155073354083	-1.7583605804914226	0.7608480371593352	-1.4819181930493188	chr2	64981210	64981322	113	-	0	0	2	2	4	0	0	0	1	0	0	1	c(""ENSMUST00000124769.2"", ""ENSMUST00000136537.8"")	Cobll1	Cobl-like 1 [Source:MGI Symbol;Acc:MGI:2442894]	2	protein_coding
ENSMUSG00000034903.19	E024	125.27980224184809	0.003913253409828033	1.9478938269138553	0.16281399182981196	0.5242151538117963	17.549541801649212	18.233015578162522	18.54099718014281	18.257993586438573	0.11538115206397404	0.16609223314296262	0.11952278737638622	chr2	64981323	64981373	51	-	56	88	101	140	175	177	209	114	141	91	150	133	c(""ENSMUST00000112430.8"", ""ENSMUST00000155916.8"", ""ENSMUST00000155082.2"", ""ENSMUST00000090896.10"", ""ENSMUST00000102726.8"", ""ENSMUST00000136537.8"", ""ENSMUST00000112431.8"", ""ENSMUST00000124769.2"", ""ENSMUST00000112429.9"", ""ENSMUST00000156643.2"", ""ENSMUST00000132478.8"")	Cobll1	Cobl-like 1 [Source:MGI Symbol;Acc:MGI:2442894]	2	protein_coding
ENSMUSG00000034903.19	E025	135.43114060004947	0.00701463100661415	0.8685859629260335	0.3513470715062799	0.7046292988617663	18.178554517162155	19.103930251408855	18.92485411162886	19.166225842545913	0.15051124760009582	0.12190668191592202	0.16040538519215808	chr2	64981374	64981508	135	-	63	95	106	135	184	196	260	113	145	108	168	138	c(""ENSMUST00000112430.8"", ""ENSMUST00000155916.8"", ""ENSMUST00000155082.2"", ""ENSMUST00000090896.10"", ""ENSMUST00000102726.8"", ""ENSMUST00000132979.2"", ""ENSMUST00000136537.8"", ""ENSMUST00000112431.8"", ""ENSMUST00000124769.2"", ""ENSMUST00000112429.9"", ""ENSMUST00000156643.2"", ""ENSMUST00000132478.8"")	Cobll1	Cobl-like 1 [Source:MGI Symbol;Acc:MGI:2442894]	2	protein_coding
ENSMUSG00000034903.19	E026	47.734933513744544	0.013133748051164983	0.022408430728603435	0.8810056808593161	0.9642978809146558	10.915645999679626	11.234275613624945	11.439421580192217	11.9388128593082	0.0845114522532997	0.137708793224121	0.26346690300168074	chr2	64981509	64981511	3	-	24	40	28	47	65	70	97	32	45	45	65	45	c(""ENSMUST00000155916.8"", ""ENSMUST00000155082.2"", ""ENSMUST00000132979.2"", ""ENSMUST00000102726.8"", ""ENSMUST00000136537.8"", ""ENSMUST00000112431.8"", ""ENSMUST00000090896.10"", ""ENSMUST00000112429.9"", ""ENSMUST00000132478.8"")	Cobll1	Cobl-like 1 [Source:MGI Symbol;Acc:MGI:2442894]	2	protein_coding
ENSMUSG00000034903.19	E027	1.11848936494735	0.25655423667383065	2.4048881680589034	0.12095676794855273	NA	1.1465520699318859	2.805146781045167	1.4844424219875236	0.967517991315276	2.5829394239029444	0.7454271567742081	-0.48996327725412114	chr2	65002179	65002274	96	-	0	1	0	1	2	0	8	0	3	0	1	0	ENSMUST00000155082.2	Cobll1	Cobl-like 1 [Source:MGI Symbol;Acc:MGI:2442894]	2	protein_coding
ENSMUSG00000034903.19	E028	0.7179934287861728	0.2821662014843377	5.4006137144877755	0.020129672002999102	NA	0.022348073988666783	1.7065879859641626	2.1143595568930067	0.019170697522142177	12.510258867265467	13.12880133551621	-0.44249537131297956	chr2	65023370	65023457	88	-	0	0	0	3	3	0	3	1	0	0	0	0	c(""ENSMUST00000132979.2"", ""ENSMUST00000132478.8"")	Cobll1	Cobl-like 1 [Source:MGI Symbol;Acc:MGI:2442894]	2	protein_coding
ENSMUSG00000034903.19	E029	0.08219602681256236	1.8944126136720962	-0.00881554625286185	1	NA	0.029289176743901635	0.8922929931137134	0.025154647703317323	0.025436104218087507	9.858324695686157	-0.43908536422716615	-0.406979880098989	chr2	65066268	65066339	72	-	0	0	0	0	0	0	0	1	0	0	0	0	ENSMUST00000132478.8	Cobll1	Cobl-like 1 [Source:MGI Symbol;Acc:MGI:2442894]	2	protein_coding
ENSMUSG00000034903.19	E030	77.3246902964462	0.019305542654835233	0.8837679559246112	0.3471717393814422	0.702042569950809	14.020719948492726	14.776846977370042	14.553858395532302	14.18059842510398	0.15614875762553204	0.11089598914066023	0.03366719673629248	chr2	65068707	65068818	112	-	36	74	44	79	97	122	161	59	86	68	93	59	c(""ENSMUST00000112430.8"", ""ENSMUST00000155916.8"", ""ENSMUST00000155082.2"", ""ENSMUST00000090896.10"", ""ENSMUST00000102726.8"", ""ENSMUST00000132979.2"", ""ENSMUST00000136537.8"", ""ENSMUST00000112431.8"", ""ENSMUST00000124769.2"", ""ENSMUST00000112429.9"")	Cobll1	Cobl-like 1 [Source:MGI Symbol;Acc:MGI:2442894]	2	protein_coding
ENSMUSG00000034903.19	E031	45.68543468640712	0.014301240992745231	1.408655784098812	0.2352796689290115	0.6043320224213322	11.087011013024494	11.571840232731077	11.307942909238946	10.547519715377547	0.1258181038103574	0.05797813418963749	-0.14640165669430338	chr2	65068819	65068833	15	-	24	44	27	43	59	76	90	40	53	42	46	32	c(""ENSMUST00000112430.8"", ""ENSMUST00000155916.8"", ""ENSMUST00000155082.2"", ""ENSMUST00000090896.10"", ""ENSMUST00000102726.8"", ""ENSMUST00000136537.8"", ""ENSMUST00000112431.8"", ""ENSMUST00000124769.2"", ""ENSMUST00000112429.9"")	Cobll1	Cobl-like 1 [Source:MGI Symbol;Acc:MGI:2442894]	2	protein_coding
ENSMUSG00000034903.19	E032	30.52696816530241	0.030683981357790335	2.6207128045962236	0.1054770496484097	NA	8.910040536777217	9.84347754710869	9.394124601190427	8.201310073796648	0.2911772552848282	0.1545291293300286	-0.2417231504973376	chr2	65068834	65068917	84	-	15	30	16	31	37	54	65	27	40	24	35	13	c(""ENSMUST00000112430.8"", ""ENSMUST00000155082.2"", ""ENSMUST00000102726.8"", ""ENSMUST00000090896.10"", ""ENSMUST00000112429.9"")	Cobll1	Cobl-like 1 [Source:MGI Symbol;Acc:MGI:2442894]	2	protein_coding
ENSMUSG00000034903.19	E033	21.26032201030186	0.0555872156301679	2.7812766919699357	0.09537211557668762	NA	7.151844677434497	8.112322060533216	8.223583446723111	6.77583824679553	0.366704798273652	0.4063942549626285	-0.15694164331852	chr2	65068918	65068938	21	-	11	20	8	25	25	43	47	18	25	15	28	6	c(""ENSMUST00000112430.8"", ""ENSMUST00000102726.8"", ""ENSMUST00000112429.9"")	Cobll1	Cobl-like 1 [Source:MGI Symbol;Acc:MGI:2442894]	2	protein_coding
ENSMUSG00000034903.19	E034	13.00906068548797	0.0855007269917231	0.17155218689674712	0.6787359983705964	NA	6.181086626840269	5.633681338244273	6.376609805252642	5.619306195229427	-0.26893605291826894	0.09037866147509899	-0.27634224206066316	chr2	65068939	65068970	32	-	9	14	6	13	17	26	17	9	16	18	13	2	c(""ENSMUST00000112430.8"", ""ENSMUST00000102726.8"", ""ENSMUST00000112429.9"", ""ENSMUST00000112431.8"")	Cobll1	Cobl-like 1 [Source:MGI Symbol;Acc:MGI:2442894]	2	protein_coding
ENSMUSG00000034903.19	E035	9.235470028686864	0.024425470248256205	1.5847694121045208	0.20807503358065643	NA	4.865973333170231	4.759953557930345	5.799207266624563	4.4424332705205245	-0.06377824719595404	0.5083648803788239	-0.26359269062043333	chr2	65068971	65069065	95	-	5	10	3	13	16	17	11	11	8	9	10	2	ENSMUST00000112431.8	Cobll1	Cobl-like 1 [Source:MGI Symbol;Acc:MGI:2442894]	2	protein_coding
ENSMUSG00000034903.19	E036	70.19154270320634	0.011168920882103141	2.0431355190748945	0.15289420610088075	0.5107829428922966	14.423369503200334	13.90017113768846	12.282614411980916	14.361696167532529	-0.10973738626683271	-0.4756494305721617	-0.012738625152871386	chr2	65069326	65069326	1	-	55	45	62	49	80	82	97	88	76	75	71	80	ENSMUST00000156643.2	Cobll1	Cobl-like 1 [Source:MGI Symbol;Acc:MGI:2442894]	2	protein_coding
ENSMUSG00000034903.19	E037	90.86631221006685	0.00914183491561351	1.3740975116900813	0.24110912019836606	0.6103418662598619	15.761955829395745	15.805920588960632	14.143275164103173	16.49351529197122	0.008329378695800749	-0.32286564356794756	0.13587410402620304	chr2	65069327	65069388	62	-	61	59	75	65	113	104	126	110	104	98	99	104	c(""ENSMUST00000156643.2"", ""ENSMUST00000155916.8"", ""ENSMUST00000136537.8"")	Cobll1	Cobl-like 1 [Source:MGI Symbol;Acc:MGI:2442894]	2	protein_coding
ENSMUSG00000034903.19	E038	75.48342000829903	0.011385351174972228	0.38914459659207523	0.532749381052096	0.8203300349162137	13.664984901999446	14.316086132501468	13.238055835218617	15.420245738316481	0.13815046339311454	-0.09400963275073249	0.35945017599206164	chr2	65069389	65069391	3	-	49	41	55	58	92	96	97	89	90	82	90	90	c(""ENSMUST00000156643.2"", ""ENSMUST00000136537.8"")	Cobll1	Cobl-like 1 [Source:MGI Symbol;Acc:MGI:2442894]	2	protein_coding
ENSMUSG00000034903.19	E039	76.0601071480482	0.009158027275574644	0.26109140094740724	0.6093713373727621	0.8585014215124593	13.661931980006585	14.396150807363327	13.35391730682052	15.418935427375004	0.15538964487606766	-0.06755340129023768	0.35985877847797365	chr2	65069392	65069440	49	-	49	41	55	62	92	96	101	89	90	82	90	90	ENSMUST00000156643.2	Cobll1	Cobl-like 1 [Source:MGI Symbol;Acc:MGI:2442894]	2	protein_coding
ENSMUSG00000034903.19	E040	11.710942315998127	0.01929442041363974	1.220599378394411	0.2692430558412921	NA	5.827850592093938	5.5977231195509916	5.058746207660477	6.340092857039451	-0.116804945400665	-0.4101432676713985	0.24440136616293096	chr2	65069657	65069747	91	-	4	6	16	9	13	13	21	14	7	15	15	13	ENSMUST00000124769.2	Cobll1	Cobl-like 1 [Source:MGI Symbol;Acc:MGI:2442894]	2	protein_coding
ENSMUSG00000034906.16	E001	0.08618777167080653	1.8493043841645673	0.03463422812154704	0.8523641968536229	NA	0.018153652660828357	0.9374111196573125	0.01786618577200727	0.015726856540382528	11.380886686969578	-0.046056384281142115	-0.4140590641240358	chr2	126945729	126945746	18	-	0	0	0	0	0	0	0	0	1	0	0	0	ENSMUST00000110387.4	Ncaph	non-SMC condensin I complex, subunit H [Source:MGI Symbol;Acc:MGI:2444777]	2	protein_coding
ENSMUSG00000034906.16	E002	4.2535488294469985	0.04019292165491012	2.58726175771406	0.10772642994522721	NA	2.654428593018821	3.834092978171995	1.6372674674327357	4.388494718625097	1.0625917267208023	-1.3951488269421775	1.453240293156519	chr2	126945747	126945869	123	-	3	0	3	3	0	0	8	3	7	7	9	8	c(""ENSMUST00000152806.8"", ""ENSMUST00000110387.4"")	Ncaph	non-SMC condensin I complex, subunit H [Source:MGI Symbol;Acc:MGI:2444777]	2	protein_coding
ENSMUSG00000034906.16	E003	11.327741427030244	0.013872462460731557	3.659717090904735	0.05574309751984972	NA	5.394112181742642	5.351171723403411	4.612766293598568	6.5106542756961545	-0.023159226734139615	-0.45316460602527187	0.5456516937163869	chr2	126945870	126946200	331	-	4	8	13	8	9	7	13	9	13	16	18	19	c(""ENSMUST00000152806.8"", ""ENSMUST00000110387.4"", ""ENSMUST00000175885.8"")	Ncaph	non-SMC condensin I complex, subunit H [Source:MGI Symbol;Acc:MGI:2444777]	2	protein_coding
ENSMUSG00000034906.16	E004	8.212981970535422	0.02402543045789146	0.7835316301040791	0.3760632133436551	NA	4.699616346700509	4.152386756162201	4.875599617015567	5.221719798624818	-0.358231662529116	0.10643067801923323	0.30506252145075674	chr2	126947766	126947841	76	-	2	7	10	4	13	10	7	7	7	11	10	13	c(""ENSMUST00000152806.8"", ""ENSMUST00000110387.4"", ""ENSMUST00000175885.8"")	Ncaph	non-SMC condensin I complex, subunit H [Source:MGI Symbol;Acc:MGI:2444777]	2	protein_coding
ENSMUSG00000034906.16	E005	10.245939214985263	0.015957386951336926	0.010956284688717233	0.9166358641905681	NA	5.0607251926145125	5.251201294082051	5.400153516511196	5.590383033768333	0.10702320732372472	0.18806543950345933	0.2884021322512704	chr2	126948024	126948115	92	-	3	9	10	8	11	14	18	5	11	12	14	13	c(""ENSMUST00000152806.8"", ""ENSMUST00000110387.4"", ""ENSMUST00000175885.8"")	Ncaph	non-SMC condensin I complex, subunit H [Source:MGI Symbol;Acc:MGI:2444777]	2	protein_coding
ENSMUSG00000034906.16	E006	10.967633846488395	0.0480274992261319	2.301199162573056	0.1292741601685396	NA	5.948664010825382	5.171564066121746	4.783466773823051	5.8280332758015305	-0.4057621393493882	-0.6316695771336702	-0.0594143165494021	chr2	126949274	126949390	117	-	14	5	11	5	11	10	16	5	12	18	14	10	c(""ENSMUST00000152806.8"", ""ENSMUST00000110387.4"", ""ENSMUST00000175885.8"")	Ncaph	non-SMC condensin I complex, subunit H [Source:MGI Symbol;Acc:MGI:2444777]	2	protein_coding
ENSMUSG00000034906.16	E007	10.608871716289396	0.015746779916960323	0.212760702531682	0.6446121454022963	NA	5.820900303783191	5.264685092740194	5.3218171084953525	5.154201475810211	-0.2910973943551851	-0.2598257693923407	-0.35253808282067123	chr2	126950405	126950500	96	-	10	9	10	9	9	14	15	7	12	15	11	7	c(""ENSMUST00000152806.8"", ""ENSMUST00000110387.4"", ""ENSMUST00000175885.8"")	Ncaph	non-SMC condensin I complex, subunit H [Source:MGI Symbol;Acc:MGI:2444777]	2	protein_coding
ENSMUSG00000034906.16	E008	9.915729369419228	0.038286163047089615	0.008094028796136854	0.9283135812560919	NA	5.615174807231213	5.815538270780934	4.722530974851523	4.678234744440701	0.10164912962745065	-0.5014979940389233	-0.528778310368117	chr2	126950501	126950578	78	-	8	10	9	10	4	11	22	6	14	15	4	8	c(""ENSMUST00000152806.8"", ""ENSMUST00000110387.4"", ""ENSMUST00000175885.8"", ""ENSMUST00000146142.2"")	Ncaph	non-SMC condensin I complex, subunit H [Source:MGI Symbol;Acc:MGI:2444777]	2	protein_coding
ENSMUSG00000034906.16	E009	8.731179372916818	0.042927947930051134	0.3410435868536581	0.5592274623512217	NA	5.5176558943440455	4.723712186486679	4.829955534879645	4.5799362099598255	-0.4499929464189858	-0.3856000159819537	-0.5394637383673078	chr2	126955480	126955590	111	-	9	8	9	13	6	7	18	5	5	11	7	8	c(""ENSMUST00000152806.8"", ""ENSMUST00000110387.4"", ""ENSMUST00000175885.8"", ""ENSMUST00000146142.2"")	Ncaph	non-SMC condensin I complex, subunit H [Source:MGI Symbol;Acc:MGI:2444777]	2	protein_coding
ENSMUSG00000034906.16	E010	1.3716828145070106	0.1348784125528168	6.804623895822402	0.009092210352901479	NA	0.01799756238756345	2.39271881809384	2.6788731213813577	1.5482040990186334	14.110625790991252	14.436884464914632	12.853809239609161	chr2	126955591	126956590	1000	-	0	0	0	4	4	0	3	2	2	0	1	2	ENSMUST00000152806.8	Ncaph	non-SMC condensin I complex, subunit H [Source:MGI Symbol;Acc:MGI:2444777]	2	protein_coding
ENSMUSG00000034906.16	E011	6.427612937523525	0.037170089850724536	0.03186796687629112	0.8583177466660492	NA	4.313969136191872	4.489673793991926	4.124292359585951	4.005554786737434	0.11551760183942283	-0.13007796253227388	-0.21457176468485795	chr2	126958452	126958574	123	-	2	8	6	10	5	4	14	6	5	6	5	9	c(""ENSMUST00000110387.4"", ""ENSMUST00000175885.8"", ""ENSMUST00000146142.2"")	Ncaph	non-SMC condensin I complex, subunit H [Source:MGI Symbol;Acc:MGI:2444777]	2	protein_coding
ENSMUSG00000034906.16	E012	0	NA	NA	NA	NA	NA	NA	NA	NA	NA	NA	NA	chr2	126958575	126958802	228	-	0	0	0	0	0	0	0	0	0	0	0	0	ENSMUST00000146142.2	Ncaph	non-SMC condensin I complex, subunit H [Source:MGI Symbol;Acc:MGI:2444777]	2	protein_coding
ENSMUSG00000034906.16	E013	6.3983075125083495	0.02952637468663418	0.36882313745567785	0.5436464588736659	NA	3.2433583942847406	4.128175440308098	4.433924682476572	4.657987244580539	0.6974151912871192	0.9041303688217759	1.0468072476507422	chr2	126959426	126959532	107	-	2	2	5	11	5	6	11	5	5	10	6	11	c(""ENSMUST00000110387.4"", ""ENSMUST00000175885.8"")	Ncaph	non-SMC condensin I complex, subunit H [Source:MGI Symbol;Acc:MGI:2444777]	2	protein_coding
ENSMUSG00000034906.16	E014	6.568522021505394	0.06958639157200094	0.3714807927999857	0.5421982135942919	NA	3.755288298347679	4.634833423749541	4.25031900238605	4.185707313417893	0.6087527728279154	0.3581354795797842	0.31382049394752176	chr2	126959997	126960145	149	-	5	1	6	11	4	5	9	7	10	4	7	11	c(""ENSMUST00000110387.4"", ""ENSMUST00000175885.8"")	Ncaph	non-SMC condensin I complex, subunit H [Source:MGI Symbol;Acc:MGI:2444777]	2	protein_coding
ENSMUSG00000034906.16	E015	0.06987071090969078	2.0769045373965063	0.031456372165052926	0.8592260617085187	NA	0.017996041383227634	0.01722598106405826	0.9332850267482655	0.015666909927617212	-0.12618688404240785	11.39331727250746	-0.39991788177915133	chr2	126962833	126963044	212	-	0	0	0	0	0	1	0	0	0	0	0	0	ENSMUST00000177191.2	Ncaph	non-SMC condensin I complex, subunit H [Source:MGI Symbol;Acc:MGI:2444777]	2	protein_coding
ENSMUSG00000034906.16	E016	7.475856661694694	0.0262189331018635	2.022965866534122	0.15493626383615924	NA	4.18855409737165	5.214188106611516	4.618330324595945	4.004328840242337	0.6340257425277249	0.2826408451349969	-0.13010383190005692	chr2	126963045	126963247	203	-	4	8	3	9	8	7	10	13	10	5	7	8	c(""ENSMUST00000110387.4"", ""ENSMUST00000177191.2"", ""ENSMUST00000175885.8"")	Ncaph	non-SMC condensin I complex, subunit H [Source:MGI Symbol;Acc:MGI:2444777]	2	protein_coding
ENSMUSG00000034906.16	E017	4.904532134836747	0.07666405112660996	3.374057689481873	0.06623044384600178	NA	3.418280656515833	5.0799632299528525	3.266900194832303	2.537162633752004	1.1460893549681925	-0.13091162689292446	-0.8612229367639146	chr2	126963960	126963970	11	-	2	7	1	4	4	4	9	14	8	3	1	4	c(""ENSMUST00000110387.4"", ""ENSMUST00000177191.2"", ""ENSMUST00000175885.8"")	Ncaph	non-SMC condensin I complex, subunit H [Source:MGI Symbol;Acc:MGI:2444777]	2	protein_coding
ENSMUSG00000034906.16	E018	6.590874837645781	0.12148334197469564	0.7859253579411529	0.3753350585451893	NA	4.022714193893506	5.316927367976177	3.6754560428143037	3.810026318900654	0.8074103649252407	-0.2610589720535561	-0.15708991073593426	chr2	126963971	126964051	81	-	1	12	1	7	4	4	11	14	9	7	3	8	c(""ENSMUST00000110387.4"", ""ENSMUST00000175885.8"")	Ncaph	non-SMC condensin I complex, subunit H [Source:MGI Symbol;Acc:MGI:2444777]	2	protein_coding
ENSMUSG00000034906.16	E019	7.994842082973232	0.042486694278930245	0.2812512256070079	0.5958822895481135	NA	4.689575815009633	4.6781177859609215	4.324637044344129	5.001993083311476	-0.0070812552246786176	-0.23445440772340875	0.18673332757660255	chr2	126965457	126965646	190	-	1	11	7	8	6	7	13	9	5	14	5	12	c(""ENSMUST00000110387.4"", ""ENSMUST00000175885.8"")	Ncaph	non-SMC condensin I complex, subunit H [Source:MGI Symbol;Acc:MGI:2444777]	2	protein_coding
ENSMUSG00000034906.16	E020	7.178945957068673	0.021513506432131926	0.6991299738961061	0.40307619012028106	NA	5.0586909459803735	4.0313000845712	4.512854041854624	4.303032906589934	-0.6570183884149086	-0.33055587560317923	-0.46832066743980505	chr2	126966751	126966875	125	-	3	10	9	6	7	10	11	2	7	10	6	7	c(""ENSMUST00000110387.4"", ""ENSMUST00000175885.8"")	Ncaph	non-SMC condensin I complex, subunit H [Source:MGI Symbol;Acc:MGI:2444777]	2	protein_coding
ENSMUSG00000034906.16	E021	5.647937059927572	0.02509971794050834	0.35517437634479165	0.5511985552333327	NA	4.1840368956475515	2.8666649061687934	4.792686178373216	3.803326060611653	-1.0930148844646335	0.3930365262238573	-0.27591287375240015	chr2	126967471	126967606	136	-	3	6	6	6	11	9	3	1	6	6	6	6	c(""ENSMUST00000110387.4"", ""ENSMUST00000175885.8"")	Ncaph	non-SMC condensin I complex, subunit H [Source:MGI Symbol;Acc:MGI:2444777]	2	protein_coding
ENSMUSG00000034906.16	E022	5.242899068323249	0.0723076701297446	0.9875780851575939	0.32033503291540244	NA	4.047624349365989	3.786528990894155	4.509074645274595	2.826538295126511	-0.19283271478271002	0.31234941115163917	-1.0378589040937223	chr2	126968035	126968127	93	-	4	6	4	6	9	8	3	2	12	1	5	4	c(""ENSMUST00000110387.4"", ""ENSMUST00000175885.8"")	Ncaph	non-SMC condensin I complex, subunit H [Source:MGI Symbol;Acc:MGI:2444777]	2	protein_coding
ENSMUSG00000034906.16	E023	7.347183101981757	0.022614615838605943	0.5136303334762431	0.47357152143401954	NA	5.066064870831113	3.7450333811172527	4.890183394946604	4.204011940754626	-0.8742424959550252	-0.10232528217988035	-0.5398922674501057	chr2	126969024	126969114	91	-	5	11	6	8	10	9	4	3	10	7	9	6	c(""ENSMUST00000110387.4"", ""ENSMUST00000175885.8"")	Ncaph	non-SMC condensin I complex, subunit H [Source:MGI Symbol;Acc:MGI:2444777]	2	protein_coding
ENSMUSG00000034906.16	E024	6.167882906217707	0.02960636395708524	0.26318599862241854	0.6079397315542003	NA	4.187990365914885	3.8535335105109283	4.699950949749265	3.70206014614881	-0.24072283168038444	0.3337401751608744	-0.3566727950778632	chr2	126969405	126969580	176	-	4	7	4	6	11	8	5	4	9	7	8	2	ENSMUST00000110387.4	Ncaph	non-SMC condensin I complex, subunit H [Source:MGI Symbol;Acc:MGI:2444777]	2	protein_coding
ENSMUSG00000034906.16	E025	4.455430637921633	0.05645343397999749	0.008627476362590869	0.9259955505547234	NA	3.417156364348031	3.1438035877303747	3.9685841421129027	3.4844043701349534	-0.24095081364973336	0.4325201503677558	0.05633004347405146	chr2	126969581	126969642	62	-	2	5	3	1	9	8	4	3	5	7	6	2	c(""ENSMUST00000156625.3"", ""ENSMUST00000110387.4"")	Ncaph	non-SMC condensin I complex, subunit H [Source:MGI Symbol;Acc:MGI:2444777]	2	protein_coding
ENSMUSG00000034906.16	E026	0.17237554334161306	1.3697107647721314	0.11973437028254352	0.7293227650935041	NA	0.017996525191989576	1.3367558722815858	0.01785529922223361	0.015666930352566055	12.430126769740829	-0.02273212847864592	-0.3999916903981955	chr2	126975319	126975490	172	-	0	0	0	0	0	0	0	0	2	0	0	0	ENSMUST00000156625.3	Ncaph	non-SMC condensin I complex, subunit H [Source:MGI Symbol;Acc:MGI:2444777]	2	protein_coding
ENSMUSG00000034906.16	E027	3.3982237005568794	0.06293821573416575	0.005230113651776946	0.9423476269216486	NA	3.060627086315236	2.722068079956145	3.503629434074867	2.978033119169723	-0.3386635951465824	0.3906627271619958	-0.07904076133901827	chr2	126975769	126975817	49	-	2	5	1	1	8	5	3	2	4	4	5	2	c(""ENSMUST00000156625.3"", ""ENSMUST00000110387.4"", ""ENSMUST00000175885.8"")	Ncaph	non-SMC condensin I complex, subunit H [Source:MGI Symbol;Acc:MGI:2444777]	2	protein_coding
ENSMUSG00000034906.16	E028	1.7883554023005113	0.0802013017461276	2.059264511352808	0.15128317459454588	NA	1.0847693505002098	2.2130421245688154	2.81573552745823	2.372611371354594	2.058074684102415	2.7536795514331756	2.259119729221352	chr2	126975818	126975822	5	-	1	0	0	1	4	4	3	0	3	2	3	2	c(""ENSMUST00000110387.4"", ""ENSMUST00000175885.8"")	Ncaph	non-SMC condensin I complex, subunit H [Source:MGI Symbol;Acc:MGI:2444777]	2	protein_coding
ENSMUSG00000034906.16	E029	1.7883554023005113	0.0802013017461276	2.059264511352808	0.15128317459454588	NA	1.0847693505002098	2.2130421245688154	2.81573552745823	2.372611371354594	2.058074684102422	2.7536795514331818	2.2591197292213585	chr2	126975823	126975874	52	-	1	0	0	1	4	4	3	0	3	2	3	2	ENSMUST00000110387.4	Ncaph	non-SMC condensin I complex, subunit H [Source:MGI Symbol;Acc:MGI:2444777]	2	protein_coding
ENSMUSG00000034908.17	E001	7.233178422946589	0.08597390933551285	0.07259141681970505	0.7876003850050052	NA	2.69220258870628	4.457458394326451	3.9562305988728923	6.095643996582311	1.4575458561349084	1.1124618003784539	2.36432597297401	chr9	45849155	45849172	18	-	4	0	3	4	11	4	10	6	8	16	17	5	ENSMUST00000038488.17	Sidt2	SID1 transmembrane family, member 2 [Source:MGI Symbol;Acc:MGI:2446134]	9	protein_coding
ENSMUSG00000034908.17	E002	1398.082400335588	0.002291318697198319	10.072725348691336	0.001504802812835484	0.07444138055350694	54.00259159642716	50.2760049044824	50.31862556562663	51.48018006222097	-0.2828523629002042	-0.27955878658308286	-0.19034332205977122	chr9	45849173	45850602	1430	-	1253	1541	1487	1229	1668	1466	1649	1340	1328	1172	1284	1531	c(""ENSMUST00000114573.9"", ""ENSMUST00000038488.17"")	Sidt2	SID1 transmembrane family, member 2 [Source:MGI Symbol;Acc:MGI:2446134]	9	protein_coding
ENSMUSG00000034908.17	E003	193.99780017386556	9.417520502460985e-4	0.44799864384836496	0.5032869018836928	0.8036465150233462	22.918216984985676	22.043438190212655	22.324079090451562	22.28040259638523	-0.12051581276754142	-0.08140827696852959	-0.08746648130783008	chr9	45850603	45850614	12	-	158	205	189	187	242	215	275	197	158	161	191	199	c(""ENSMUST00000114573.9"", ""ENSMUST00000159033.2"", ""ENSMUST00000038488.17"")	Sidt2	SID1 transmembrane family, member 2 [Source:MGI Symbol;Acc:MGI:2446134]	9	protein_coding
ENSMUSG00000034908.17	E004	310.9719506227927	7.371423316475604e-4	0.5895961510063898	0.442575327116232	0.7682133639859818	28.88528179046726	27.477704897661454	27.51563536422681	27.0891798601437	-0.16060046267065253	-0.15618709380617446	-0.20609334600042573	chr9	45850705	45850805	101	-	284	328	304	306	361	348	418	331	267	246	287	310	c(""ENSMUST00000114573.9"", ""ENSMUST00000159033.2"", ""ENSMUST00000038488.17"")	Sidt2	SID1 transmembrane family, member 2 [Source:MGI Symbol;Acc:MGI:2446134]	9	protein_coding
ENSMUSG00000034908.17	E005	229.0768424626932	0.0010762043366401273	0.15429189885020378	0.6944671493354223	0.8963889504506296	25.30638379496419	24.17798401714471	23.762792567542306	23.275392919059342	-0.1432557165408772	-0.1973889549705472	-0.26197436907853433	chr9	45850806	45850818	13	-	202	262	220	225	244	267	323	238	207	191	184	230	c(""ENSMUST00000114573.9"", ""ENSMUST00000038488.17"")	Sidt2	SID1 transmembrane family, member 2 [Source:MGI Symbol;Acc:MGI:2446134]	9	protein_coding
ENSMUSG00000034908.17	E006	317.48937710262516	7.880635313791022e-4	0.0496291375058604	0.8237098630004432	0.9461156397692607	29.043052270545772	28.163547424417445	27.605867445611366	27.193076779868335	-0.09915622808613378	-0.16331811797449802	-0.21148656312890957	chr9	45852599	45852706	108	-	292	330	305	314	349	359	453	332	289	260	259	331	c(""ENSMUST00000114573.9"", ""ENSMUST00000159033.2"", ""ENSMUST00000038488.17"")	Sidt2	SID1 transmembrane family, member 2 [Source:MGI Symbol;Acc:MGI:2446134]	9	protein_coding
ENSMUSG00000034908.17	E007	227.49701114267225	0.0023504642645674734	0.014363607245797994	0.9046033454579462	0.9719439875730982	24.912691480558635	23.986310076614714	23.892022777503442	23.384077982176407	-0.11878697774212998	-0.1310936327197041	-0.19811247253625286	chr9	45852707	45852709	3	-	222	217	220	230	259	255	296	240	216	177	181	254	c(""ENSMUST00000114573.9"", ""ENSMUST00000038488.17"")	Sidt2	SID1 transmembrane family, member 2 [Source:MGI Symbol;Acc:MGI:2446134]	9	protein_coding
ENSMUSG00000034908.17	E008	325.7153436946544	0.001493710679036102	0.6597354965483646	0.41665333846485164	0.7507862511227567	29.268990624438445	28.391300208016474	27.65960716267118	27.97045434313881	-0.0983335158701042	-0.18217821924207556	-0.14634355378045427	chr9	45853175	45853280	106	-	318	330	293	312	355	359	451	323	318	254	292	360	c(""ENSMUST00000114573.9"", ""ENSMUST00000038488.17"")	Sidt2	SID1 transmembrane family, member 2 [Source:MGI Symbol;Acc:MGI:2446134]	9	protein_coding
ENSMUSG00000034908.17	E009	262.7213535618213	0.0015489040043371743	0.5122064026226667	0.4741852780425661	0.7870752559779143	26.00931919807067	25.81102863739777	25.149471861813694	25.94446615881209	-0.024220606915296372	-0.10616070819653078	-0.007904759073579015	chr9	45853494	45853540	47	-	253	247	224	244	299	290	395	246	247	216	264	287	c(""ENSMUST00000114573.9"", ""ENSMUST00000038488.17"")	Sidt2	SID1 transmembrane family, member 2 [Source:MGI Symbol;Acc:MGI:2446134]	9	protein_coding
ENSMUSG00000034908.17	E010	13.643420565263707	0.041264735797180895	0.6020157967903401	0.43780994025522246	NA	6.790821976020396	5.814815771334381	5.944093758106135	6.051275080530559	-0.450313167727868	-0.38654413437958945	-0.3347070043198297	chr9	45853644	45853690	47	-	16	10	19	8	15	20	25	9	8	10	19	9	ENSMUST00000160598.8	Sidt2	SID1 transmembrane family, member 2 [Source:MGI Symbol;Acc:MGI:2446134]	9	protein_coding
ENSMUSG00000034908.17	E011	296.59732197517855	0.0018935561564558505	3.039556376230564	0.08125812074153446	0.39425263640057345	27.938230766396842	26.806150898542242	26.448023705084083	27.55823275220628	-0.13222333307870393	-0.17499675925859925	-0.04389144199227424	chr9	45853691	45853767	77	-	288	266	294	274	338	318	446	272	250	257	281	338	c(""ENSMUST00000160598.8"", ""ENSMUST00000114573.9"", ""ENSMUST00000038488.17"")	Sidt2	SID1 transmembrane family, member 2 [Source:MGI Symbol;Acc:MGI:2446134]	9	protein_coding
ENSMUSG00000034908.17	E012	295.5293740018239	0.004028603685822556	3.072223950249793	0.0796404523481794	0.3909996305596235	27.7076847108533	26.63748933004767	26.259902248161623	27.96829847777815	-0.12573773381064335	-0.17108454096921477	0.030023718046669146	chr9	45853983	45854071	89	-	282	255	294	278	324	312	463	243	255	271	286	348	c(""ENSMUST00000160598.8"", ""ENSMUST00000114573.9"", ""ENSMUST00000038488.17"")	Sidt2	SID1 transmembrane family, member 2 [Source:MGI Symbol;Acc:MGI:2446134]	9	protein_coding
ENSMUSG00000034908.17	E013	245.50711661335376	0.005030171257294496	4.0855005235808335	0.043252639072045455	0.3028154921862708	25.668358935059615	24.607069183712127	23.569091634102648	25.823177250125866	-0.13295381880314405	-0.267741669783919	0.019010468762749255	chr9	45854072	45854091	20	-	247	206	248	228	246	247	379	207	220	235	236	287	c(""ENSMUST00000160598.8"", ""ENSMUST00000114573.9"", ""ENSMUST00000160927.8"", ""ENSMUST00000038488.17"")	Sidt2	SID1 transmembrane family, member 2 [Source:MGI Symbol;Acc:MGI:2446134]	9	protein_coding
ENSMUSG00000034908.17	E014	311.5497165770381	0.001662963319030243	7.850445934434788	0.0050808173368966075	0.1238782881121844	28.509665839921453	27.162360280140845	26.703788217115275	28.742719453628695	-0.15524977116657546	-0.2095118164456764	0.026256289362267538	chr9	45854349	45854485	137	-	279	283	327	279	341	330	449	283	263	313	308	339	c(""ENSMUST00000160598.8"", ""ENSMUST00000114573.9"", ""ENSMUST00000160927.8"", ""ENSMUST00000038488.17"")	Sidt2	SID1 transmembrane family, member 2 [Source:MGI Symbol;Acc:MGI:2446134]	9	protein_coding
ENSMUSG00000034908.17	E015	223.61277990006033	0.0012971709908635878	0.8037294935351156	0.36998064627860416	0.7178315010516637	24.343737909258792	23.588558193400743	23.68420196356942	24.04644120692575	-0.09848140200185806	-0.08586172060528341	-0.03845611610978139	chr9	45854876	45854893	18	-	182	205	242	200	269	263	317	220	192	207	200	242	c(""ENSMUST00000160598.8"", ""ENSMUST00000114573.9"", ""ENSMUST00000160927.8"", ""ENSMUST00000038488.17"")	Sidt2	SID1 transmembrane family, member 2 [Source:MGI Symbol;Acc:MGI:2446134]	9	protein_coding
ENSMUSG00000034908.17	E016	288.21197421668836	0.0010537159284617756	2.510067865411145	0.1131210600971856	0.45198990267130584	27.520838836214438	26.47188350384576	26.296857360553773	27.07499910361254	-0.12389541959515427	-0.14495721145067542	-0.05218174539830578	chr9	45854894	45854993	100	-	263	263	296	263	338	318	413	282	243	254	257	331	c(""ENSMUST00000038488.17"", ""ENSMUST00000114573.9"", ""ENSMUST00000160618.8"", ""ENSMUST00000160598.8"", ""ENSMUST00000160927.8"")	Sidt2	SID1 transmembrane family, member 2 [Source:MGI Symbol;Acc:MGI:2446134]	9	protein_coding
ENSMUSG00000034908.17	E017	200.03814942854243	0.0013389082663563465	0.3140250733253538	0.5752206788089164	0.8418501233397787	22.88702265421962	22.29223253483488	22.67486840050205	22.868380171061673	-0.08159592296904883	-0.02889177852796454	-0.002529515612894606	chr9	45855661	45855671	11	-	169	183	198	210	237	218	263	207	174	169	177	237	c(""ENSMUST00000038488.17"", ""ENSMUST00000114573.9"", ""ENSMUST00000160618.8"", ""ENSMUST00000160598.8"", ""ENSMUST00000160927.8"")	Sidt2	SID1 transmembrane family, member 2 [Source:MGI Symbol;Acc:MGI:2446134]	9	protein_coding
ENSMUSG00000034908.17	E018	274.62731760357485	0.001191559500977681	1.3303861118781128	0.24873653970473836	0.6179239353966363	26.624650194318534	25.79393713321437	25.983172857009137	26.57608563197161	-0.10051995674718306	-0.07738942045481956	-0.0058050677714049925	chr9	45855672	45855784	113	-	243	246	275	275	323	296	379	267	239	248	241	319	c(""ENSMUST00000160670.8"", ""ENSMUST00000038488.17"", ""ENSMUST00000114573.9"", ""ENSMUST00000160618.8"", ""ENSMUST00000160598.8"", ""ENSMUST00000160927.8"")	Sidt2	SID1 transmembrane family, member 2 [Source:MGI Symbol;Acc:MGI:2446134]	9	protein_coding
ENSMUSG00000034908.17	E019	215.22932074896283	0.0033934698434363243	0.9645587327941598	0.32604097467321647	0.6848931453988388	24.056279050081656	22.7323702295553	23.46820982514207	23.676462241935482	-0.1762684500286369	-0.07724577382392006	-0.04970417870905308	chr9	45855914	45855929	16	-	198	204	209	227	258	230	307	195	174	168	185	277	c(""ENSMUST00000160670.8"", ""ENSMUST00000038488.17"", ""ENSMUST00000114573.9"", ""ENSMUST00000160618.8"", ""ENSMUST00000160598.8"", ""ENSMUST00000160927.8"")	Sidt2	SID1 transmembrane family, member 2 [Source:MGI Symbol;Acc:MGI:2446134]	9	protein_coding
ENSMUSG00000034908.17	E020	264.0943111232055	0.002081610393295154	0.09181276950528172	0.7618851212428718	0.9225190463059828	25.926157885174774	25.32540716449084	26.009209952946065	25.980505361564937	-0.07405668661933795	0.010125957073743308	0.006629231555363546	chr9	45855930	45855987	58	-	227	262	231	271	340	285	391	241	222	234	218	317	c(""ENSMUST00000160670.8"", ""ENSMUST00000038488.17"", ""ENSMUST00000114573.9"", ""ENSMUST00000160618.8"", ""ENSMUST00000160927.8"")	Sidt2	SID1 transmembrane family, member 2 [Source:MGI Symbol;Acc:MGI:2446134]	9	protein_coding
ENSMUSG00000034908.17	E021	14.842297063686123	0.013544241678318572	2.5854036110255834	0.10785291316005806	NA	7.201514047325375	6.20487016265777	5.675530917798454	6.517140505317869	-0.43263002769181513	-0.6912544710942243	-0.2901118551006552	chr9	45855988	45856331	344	-	12	15	24	8	17	14	24	13	10	17	14	13	ENSMUST00000160927.8	Sidt2	SID1 transmembrane family, member 2 [Source:MGI Symbol;Acc:MGI:2446134]	9	protein_coding
ENSMUSG00000034908.17	E022	239.05975103973918	0.003121098360287073	0.5823657439985936	0.4453865160007406	0.7702288601444301	24.209804641012425	24.29857337434605	25.448009056662414	24.74235670393692	0.011458670800476689	0.1567395617101468	0.0682199084825097	chr9	45856442	45856500	59	-	192	236	192	240	338	278	363	216	203	214	190	287	c(""ENSMUST00000114573.9"", ""ENSMUST00000160670.8"", ""ENSMUST00000160618.8"", ""ENSMUST00000038488.17"")	Sidt2	SID1 transmembrane family, member 2 [Source:MGI Symbol;Acc:MGI:2446134]	9	protein_coding
ENSMUSG00000034908.17	E023	198.86719109717396	0.004272772171627622	0.852101225287754	0.35595859019418474	0.7076096332571566	21.673100327898652	22.353137919489157	23.536823090410763	23.11984940195309	0.09540813032552542	0.25564455609578296	0.20000563772631708	chr9	45856501	45856508	8	-	134	200	156	191	302	231	300	185	168	191	166	239	c(""ENSMUST00000160670.8"", ""ENSMUST00000160138.8"", ""ENSMUST00000038488.17"", ""ENSMUST00000114573.9"", ""ENSMUST00000160618.8"")	Sidt2	SID1 transmembrane family, member 2 [Source:MGI Symbol;Acc:MGI:2446134]	9	protein_coding
ENSMUSG00000034908.17	E024	13.706655426772112	0.028191973892427325	0.28420205988578573	0.5939601717345031	NA	6.212988211021084	6.121739739618121	6.445923205818062	5.800571664737177	-0.042929784432252927	0.1068243562432869	-0.19923471987834152	chr9	45856509	45856583	75	-	8	9	21	17	13	20	15	15	15	9	9	17	ENSMUST00000160618.8	Sidt2	SID1 transmembrane family, member 2 [Source:MGI Symbol;Acc:MGI:2446134]	9	protein_coding
ENSMUSG00000034908.17	E025	197.70003839826765	0.0042800463254677856	1.5423077170108286	0.21427463272568226	0.5827746898563847	21.44681885190552	22.384079326960702	23.607797079291245	23.003383515272347	0.1320153468178047	0.29735738990633287	0.21663782268934462	chr9	45856584	45856588	5	-	132	199	148	190	305	234	301	187	167	183	169	238	c(""ENSMUST00000160670.8"", ""ENSMUST00000160138.8"", ""ENSMUST00000038488.17"", ""ENSMUST00000114573.9"", ""ENSMUST00000160618.8"")	Sidt2	SID1 transmembrane family, member 2 [Source:MGI Symbol;Acc:MGI:2446134]	9	protein_coding
ENSMUSG00000034908.17	E026	228.91342943870413	0.003948876003344117	1.396541269367276	0.23730353431098225	0.6061575723634289	23.0314154566707	24.053727591034303	25.01921551261131	24.636302531996236	0.1353665390584453	0.2587989921117595	0.21033392758968628	chr9	45856589	45856650	62	-	154	236	168	224	343	259	334	224	204	216	198	270	c(""ENSMUST00000160670.8"", ""ENSMUST00000160138.8"", ""ENSMUST00000038488.17"", ""ENSMUST00000114573.9"", ""ENSMUST00000160618.8"", ""ENSMUST00000162072.8"")	Sidt2	SID1 transmembrane family, member 2 [Source:MGI Symbol;Acc:MGI:2446134]	9	protein_coding
ENSMUSG00000034908.17	E027	169.17958932969069	0.00763536535819387	1.7064151455107321	0.19145114842401106	0.5576884981526019	19.90412733722134	20.545409232312977	22.413209607395387	21.16552144744594	0.09693622090221599	0.3648022952693841	0.1881559030704958	chr9	45856651	45856657	7	-	101	183	126	166	275	212	241	148	155	160	135	198	c(""ENSMUST00000160670.8"", ""ENSMUST00000162529.8"", ""ENSMUST00000160138.8"", ""ENSMUST00000038488.17"", ""ENSMUST00000114573.9"", ""ENSMUST00000160618.8"", ""ENSMUST00000162072.8"")	Sidt2	SID1 transmembrane family, member 2 [Source:MGI Symbol;Acc:MGI:2446134]	9	protein_coding
ENSMUSG00000034908.17	E028	170.73455709916075	0.007951923475619613	3.7623362093774517	0.052419290483689145	0.32790031486963794	19.68432024980153	21.020092051546143	22.632584161834245	21.014065901600787	0.2008437357490358	0.4288398144749852	0.19996335219989714	chr9	45856964	45856966	3	-	102	184	114	169	283	215	247	161	162	161	138	186	c(""ENSMUST00000160670.8"", ""ENSMUST00000162529.8"", ""ENSMUST00000160138.8"", ""ENSMUST00000038488.17"", ""ENSMUST00000114573.9"", ""ENSMUST00000160618.8"", ""ENSMUST00000162072.8"")	Sidt2	SID1 transmembrane family, member 2 [Source:MGI Symbol;Acc:MGI:2446134]	9	protein_coding
ENSMUSG00000034908.17	E029	216.65641935588152	0.003797717546461028	4.9336868566447265	0.026338067174170383	0.24670414212511504	22.089167561028432	23.738147743215592	24.812392722646948	23.64337387713512	0.2235298499338727	0.3621170296338123	0.21104942170781804	chr9	45856967	45857003	37	-	142	216	152	212	336	264	323	210	207	204	186	235	c(""ENSMUST00000160670.8"", ""ENSMUST00000162529.8"", ""ENSMUST00000160138.8"", ""ENSMUST00000038488.17"", ""ENSMUST00000114573.9"", ""ENSMUST00000160618.8"", ""ENSMUST00000162072.8"", ""ENSMUST00000161606.8"")	Sidt2	SID1 transmembrane family, member 2 [Source:MGI Symbol;Acc:MGI:2446134]	9	protein_coding
ENSMUSG00000034908.17	E030	233.1530490285379	0.0018258992518315597	12.022421719145484	5.2564360306128e-4	0.04560760861742328	22.815819194697653	24.81712000444446	25.83801330494296	24.065839856143157	0.26250113316157986	0.389592058735972	0.1661437814898603	chr9	45857004	45857038	35	-	166	220	160	244	342	299	377	231	209	207	203	240	c(""ENSMUST00000160670.8"", ""ENSMUST00000162529.8"", ""ENSMUST00000160138.8"", ""ENSMUST00000038488.17"", ""ENSMUST00000114573.9"", ""ENSMUST00000160618.8"", ""ENSMUST00000162379.2"", ""ENSMUST00000162072.8"", ""ENSMUST00000161606.8"")	Sidt2	SID1 transmembrane family, member 2 [Source:MGI Symbol;Acc:MGI:2446134]	9	protein_coding
ENSMUSG00000034908.17	E031	210.40195993085536	0.00322787577398781	3.622319318395739	0.057009344880291205	0.33956710459744505	22.07023227365913	23.46141704832759	24.19504371491078	23.29727751307567	0.18961750997544602	0.2857582960692371	0.16775690062353643	chr9	45857039	45857064	26	-	156	206	146	213	301	253	337	210	178	204	182	219	c(""ENSMUST00000160670.8"", ""ENSMUST00000162529.8"", ""ENSMUST00000160138.8"", ""ENSMUST00000038488.17"", ""ENSMUST00000114573.9"", ""ENSMUST00000160618.8"", ""ENSMUST00000162379.2"", ""ENSMUST00000162072.8"", ""ENSMUST00000161042.2"", ""ENSMUST00000161606.8"")	Sidt2	SID1 transmembrane family, member 2 [Source:MGI Symbol;Acc:MGI:2446134]	9	protein_coding
ENSMUSG00000034908.17	E032	194.61883377275802	0.002338690675873676	5.273987813075792	0.021646369592954597	0.22812293037526218	21.233818863608448	22.873782901128152	23.258989052640786	22.35207810890229	0.2297964321008612	0.2816965033219718	0.15829130602808927	chr9	45857065	45857082	18	-	144	189	135	207	256	240	324	192	170	180	178	196	c(""ENSMUST00000160670.8"", ""ENSMUST00000162529.8"", ""ENSMUST00000160138.8"", ""ENSMUST00000038488.17"", ""ENSMUST00000114573.9"", ""ENSMUST00000160618.8"", ""ENSMUST00000162379.2"", ""ENSMUST00000162072.8"", ""ENSMUST00000161606.8"")	Sidt2	SID1 transmembrane family, member 2 [Source:MGI Symbol;Acc:MGI:2446134]	9	protein_coding
ENSMUSG00000034908.17	E033	25.86679838764767	0.05791037693305183	0.8841112831391911	0.3470780992639146	NA	8.354565830641064	7.818287589602448	7.853686223885191	9.5106727091961	-0.193261341394245	-0.18010921909452282	0.3783376442218218	chr9	45857804	45857866	63	-	32	22	13	19	22	34	39	21	16	39	39	15	c(""ENSMUST00000114573.9"", ""ENSMUST00000162072.8"", ""ENSMUST00000160670.8"", ""ENSMUST00000161606.8"")	Sidt2	SID1 transmembrane family, member 2 [Source:MGI Symbol;Acc:MGI:2446134]	9	protein_coding
ENSMUSG00000034908.17	E034	225.44195990215286	0.0029601290711562364	3.1211528687085206	0.07728208856488201	0.38645135573875994	23.15330932287482	24.53670093267391	24.586884171944803	23.840444112081897	0.18121674553055467	0.18762607527932573	0.09112886893241878	chr9	45858043	45858085	43	-	175	218	170	228	275	290	391	223	188	198	202	237	c(""ENSMUST00000160670.8"", ""ENSMUST00000162529.8"", ""ENSMUST00000160138.8"", ""ENSMUST00000038488.17"", ""ENSMUST00000114573.9"", ""ENSMUST00000160618.8"", ""ENSMUST00000162379.2"", ""ENSMUST00000162072.8"", ""ENSMUST00000161042.2"", ""ENSMUST00000161606.8"")	Sidt2	SID1 transmembrane family, member 2 [Source:MGI Symbol;Acc:MGI:2446134]	9	protein_coding
ENSMUSG00000034908.17	E035	204.4027024340792	0.0027742816425684945	1.1108061591686464	0.29190677455973296	0.6563302534624416	22.669341042802515	23.097659986316586	23.377513933822215	22.652328166568566	0.05810557815656381	0.09557230859378318	-0.0023274393840342356	chr9	45858086	45858114	29	-	169	202	167	226	237	246	338	187	177	172	175	224	c(""ENSMUST00000160670.8"", ""ENSMUST00000162529.8"", ""ENSMUST00000160138.8"", ""ENSMUST00000038488.17"", ""ENSMUST00000114573.9"", ""ENSMUST00000162379.2"", ""ENSMUST00000162072.8"", ""ENSMUST00000161042.2"", ""ENSMUST00000161606.8"")	Sidt2	SID1 transmembrane family, member 2 [Source:MGI Symbol;Acc:MGI:2446134]	9	protein_coding
ENSMUSG00000034908.17	E036	237.5407105502888	0.002259786209829204	1.6216006580541489	0.2028687430396922	0.5704377168994285	24.233196135607074	24.608939258938832	25.26623277646395	24.27852984281401	0.048223272233297365	0.13111200493167718	0.0058515345564558174	chr9	45858282	45858353	72	-	190	214	218	259	278	303	371	240	192	205	194	264	c(""ENSMUST00000160670.8"", ""ENSMUST00000162529.8"", ""ENSMUST00000160138.8"", ""ENSMUST00000038488.17"", ""ENSMUST00000114573.9"", ""ENSMUST00000162379.2"", ""ENSMUST00000162072.8"", ""ENSMUST00000161042.2"", ""ENSMUST00000161606.8"")	Sidt2	SID1 transmembrane family, member 2 [Source:MGI Symbol;Acc:MGI:2446134]	9	protein_coding
ENSMUSG00000034908.17	E037	165.24658686140327	0.0012974417114888033	4.3234959960403785	0.03758961934155618	0.2857758061794252	19.775802417352693	21.169544837431104	21.352407364627965	20.748628271511706	0.20847100337404	0.23491646222574136	0.14682580881050278	chr9	45858839	45858850	12	-	120	134	149	180	203	202	252	183	143	152	144	177	c(""ENSMUST00000161606.8"", ""ENSMUST00000162529.8"")	Sidt2	SID1 transmembrane family, member 2 [Source:MGI Symbol;Acc:MGI:2446134]	9	protein_coding
ENSMUSG00000034908.17	E038	55.316456961904535	0.00510492016257833	0.6676132081723267	0.413884990919251	0.7488665681124146	11.756190775013678	12.052194625702384	11.831705828556835	13.224406577344624	0.07323967763696526	0.01885127261997699	0.3473119739902053	chr9	45858927	45858995	69	-	46	50	41	42	57	73	64	57	57	61	57	67	c(""ENSMUST00000162072.8"", ""ENSMUST00000160670.8"", ""ENSMUST00000160138.8"")	Sidt2	SID1 transmembrane family, member 2 [Source:MGI Symbol;Acc:MGI:2446134]	9	protein_coding
ENSMUSG00000034908.17	E039	34.20035064939767	0.01916764840491064	0.6660769701995832	0.4144227065071307	NA	9.774384033897263	9.502870162475787	9.171424256376937	10.116822418097868	-0.08239259863947801	-0.18613773104472386	0.10079830105103049	chr9	45858996	45859089	94	-	30	38	26	22	42	39	31	33	44	34	41	32	ENSMUST00000160670.8	Sidt2	SID1 transmembrane family, member 2 [Source:MGI Symbol;Acc:MGI:2446134]	9	protein_coding
ENSMUSG00000034908.17	E040	234.5075910536059	0.0010267078372152884	5.59450875188179	0.018016862770136505	0.2118965486935168	23.88286035785194	24.73281591950189	25.24028150102241	23.85724218603613	0.10952146447806221	0.17340953113161195	-0.003351980796907128	chr9	45859134	45859186	53	-	183	219	201	258	282	299	353	253	202	203	207	228	c(""ENSMUST00000162529.8"", ""ENSMUST00000160138.8"", ""ENSMUST00000038488.17"", ""ENSMUST00000114573.9"", ""ENSMUST00000162072.8"", ""ENSMUST00000161042.2"", ""ENSMUST00000161606.8"")	Sidt2	SID1 transmembrane family, member 2 [Source:MGI Symbol;Acc:MGI:2446134]	9	protein_coding
ENSMUSG00000034908.17	E041	11.04985636970527	0.02112983638843528	0.9999754964886165	0.3173164370679601	NA	4.845772347174545	6.45889537471119	5.07707430587152	5.549731381983278	0.8329876392759767	0.13502818273303596	0.3929342970384848	chr9	45859187	45859207	21	-	4	12	7	11	9	11	15	16	19	7	14	11	ENSMUST00000160138.8	Sidt2	SID1 transmembrane family, member 2 [Source:MGI Symbol;Acc:MGI:2446134]	9	protein_coding
ENSMUSG00000034908.17	E042	220.11644992826473	0.0010252984864277605	0.3539074310934325	0.5519095188602724	0.8300614351471634	23.765868695432744	23.760435901690826	23.943154273669407	23.505036455286813	-7.135673234435203e-4	0.023209675500155846	-0.034416842501951095	chr9	45859513	45859553	41	-	172	213	212	211	261	277	317	226	197	187	219	212	c(""ENSMUST00000162529.8"", ""ENSMUST00000160138.8"", ""ENSMUST00000038488.17"", ""ENSMUST00000114573.9"", ""ENSMUST00000162379.2"", ""ENSMUST00000162072.8"", ""ENSMUST00000161042.2"", ""ENSMUST00000161606.8"")	Sidt2	SID1 transmembrane family, member 2 [Source:MGI Symbol;Acc:MGI:2446134]	9	protein_coding
ENSMUSG00000034908.17	E043	233.02975111910922	0.0018710881821562015	0.02592425106013252	0.8720854488207005	0.9613747252336333	24.477493108224152	24.22439966508776	24.49366339245951	24.256713879423828	-0.03256092082938	0.0020706607318130565	-0.02838767489569083	chr9	45859554	45859605	52	-	188	239	209	221	280	286	313	251	206	187	251	224	c(""ENSMUST00000162529.8"", ""ENSMUST00000038488.17"", ""ENSMUST00000114573.9"", ""ENSMUST00000162379.2"", ""ENSMUST00000162072.8"", ""ENSMUST00000161042.2"", ""ENSMUST00000161606.8"")	Sidt2	SID1 transmembrane family, member 2 [Source:MGI Symbol;Acc:MGI:2446134]	9	protein_coding
ENSMUSG00000034908.17	E044	191.11488704597855	0.0014597324877462846	0.10895364634495763	0.7413385534574856	0.9151228131158003	22.390028364074027	21.986802686396032	22.531673417235922	21.96002507134996	-0.0561803209080205	0.019526833171298996	-0.059942806985566754	chr9	45859606	45859606	1	-	149	206	170	188	244	225	253	200	172	158	198	178	c(""ENSMUST00000162379.2"", ""ENSMUST00000162529.8"", ""ENSMUST00000038488.17"", ""ENSMUST00000114573.9"", ""ENSMUST00000162072.8"", ""ENSMUST00000161606.8"")	Sidt2	SID1 transmembrane family, member 2 [Source:MGI Symbol;Acc:MGI:2446134]	9	protein_coding
ENSMUSG00000034908.17	E045	245.23433557112716	0.0014105709461238558	0.2955354155872669	0.5866949472262867	0.847433521744666	24.6628186921006	24.94874935134365	25.177893263560563	25.059747343030267	0.03621669152454032	0.0649903691761109	0.050182232870714216	chr9	45861074	45861139	66	-	183	248	216	231	312	293	353	252	218	214	263	233	c(""ENSMUST00000162379.2"", ""ENSMUST00000162529.8"", ""ENSMUST00000038488.17"", ""ENSMUST00000114573.9"", ""ENSMUST00000162072.8"", ""ENSMUST00000161606.8"")	Sidt2	SID1 transmembrane family, member 2 [Source:MGI Symbol;Acc:MGI:2446134]	9	protein_coding
ENSMUSG00000034908.17	E046	283.65718158254924	0.004889852667937175	0.037567431922127525	0.8463143223990692	0.9536119807827191	26.82001698031921	27.22463600156034	26.118325312747615	26.480537137273586	0.04774885305200627	-0.08422024928072602	-0.04051732795267071	chr9	45861331	45861430	100	-	216	301	261	249	353	305	384	327	278	207	322	275	c(""ENSMUST00000162379.2"", ""ENSMUST00000162529.8"", ""ENSMUST00000038488.17"", ""ENSMUST00000114573.9"", ""ENSMUST00000162072.8"", ""ENSMUST00000161606.8"")	Sidt2	SID1 transmembrane family, member 2 [Source:MGI Symbol;Acc:MGI:2446134]	9	protein_coding
ENSMUSG00000034908.17	E047	208.9225236731321	0.0029906068299265665	0.4926276367704645	0.4827575114590627	0.7915509722625638	23.07349612633422	23.978005317978827	22.690644017683752	22.93360861299098	0.11983736614211438	-0.05194007886490137	-0.018891380957568593	chr9	45863058	45863070	13	-	160	214	186	190	242	235	296	235	220	144	226	218	c(""ENSMUST00000162379.2"", ""ENSMUST00000162529.8"", ""ENSMUST00000038488.17"", ""ENSMUST00000114573.9"", ""ENSMUST00000162072.8"", ""ENSMUST00000161606.8"")	Sidt2	SID1 transmembrane family, member 2 [Source:MGI Symbol;Acc:MGI:2446134]	9	protein_coding
ENSMUSG00000034908.17	E048	217.30782554131275	0.004556318227435911	0.411357348270883	0.5212813717928193	0.8140684805716052	23.22432504249646	24.52488025089913	23.001552262009696	23.64512301570008	0.17018081969644783	-0.029962540822497274	0.05593105575697166	chr9	45863071	45863129	59	-	160	226	182	203	249	234	317	243	229	149	250	230	c(""ENSMUST00000162379.2"", ""ENSMUST00000162529.8"", ""ENSMUST00000038488.17"", ""ENSMUST00000114573.9"", ""ENSMUST00000162072.8"")	Sidt2	SID1 transmembrane family, member 2 [Source:MGI Symbol;Acc:MGI:2446134]	9	protein_coding
ENSMUSG00000034908.17	E049	170.37961147000019	0.006023294625354568	0.7415781183923968	0.389155819049636	0.7316640968582481	20.34637875377203	21.81210110223087	20.832326811174184	21.234087743675403	0.2136575491906454	0.07229818322026915	0.13095501452674085	chr9	45863130	45863141	12	-	123	159	146	173	203	178	231	198	181	121	206	172	c(""ENSMUST00000114573.9"", ""ENSMUST00000162072.8"", ""ENSMUST00000162379.2"", ""ENSMUST00000038488.17"")	Sidt2	SID1 transmembrane family, member 2 [Source:MGI Symbol;Acc:MGI:2446134]	9	protein_coding
ENSMUSG00000034908.17	E050	209.50620472625212	0.003337583069171259	1.4974368231902986	0.2210661701075779	0.5892688102349651	22.446725949845487	24.141207641284595	22.93729858175557	23.23603126541437	0.22647570321142751	0.06703538590562363	0.1072538911757519	chr9	45863249	45863302	54	-	151	184	193	202	248	232	294	247	220	160	236	208	c(""ENSMUST00000114573.9"", ""ENSMUST00000162072.8"", ""ENSMUST00000162379.2"", ""ENSMUST00000038488.17"")	Sidt2	SID1 transmembrane family, member 2 [Source:MGI Symbol;Acc:MGI:2446134]	9	protein_coding
ENSMUSG00000034908.17	E051	193.25374886602816	0.0019095414149434755	0.5209444255631297	0.4704390947701454	0.784802668392598	22.042755504108086	23.25071453653723	21.732484556599886	22.30899977043704	0.16537955627736167	-0.043745291331334535	0.0371127614562452	chr9	45863303	45863350	48	-	141	183	184	175	222	211	274	216	213	150	204	199	c(""ENSMUST00000114573.9"", ""ENSMUST00000162072.8"", ""ENSMUST00000038488.17"")	Sidt2	SID1 transmembrane family, member 2 [Source:MGI Symbol;Acc:MGI:2446134]	9	protein_coding
ENSMUSG00000034908.17	E052	4.4356058779749725	0.16563597781363226	2.7513019155647385	0.09717527334066833	NA	4.346407426500718	2.22413791464038	3.281536050665636	3.9011655409757964	-1.9361123606740125	-0.8126271985610154	-0.3126152521620704	chr9	45863739	45863911	173	-	1	4	14	3	3	7	3	0	3	2	5	9	ENSMUST00000160911.2	Sidt2	SID1 transmembrane family, member 2 [Source:MGI Symbol;Acc:MGI:2446134]	9	protein_coding
ENSMUSG00000034908.17	E053	193.0505077985145	0.0019412270548304282	0.11325952995196076	0.7364632917106381	0.913404808869656	22.336231162670913	23.331475875801004	21.406911428179654	22.19740617751404	0.13528351567116204	-0.1311255358458947	-0.019282524037342874	chr9	45863912	45863957	46	-	139	184	200	179	196	213	282	221	206	155	180	212	c(""ENSMUST00000114573.9"", ""ENSMUST00000162072.8"", ""ENSMUST00000160911.2"", ""ENSMUST00000038488.17"")	Sidt2	SID1 transmembrane family, member 2 [Source:MGI Symbol;Acc:MGI:2446134]	9	protein_coding
ENSMUSG00000034908.17	E054	247.5054772431065	0.0010554887563600003	0.9081820955616422	0.34059722277915866	0.6970978285176979	24.90475257200046	25.320428664739666	25.169778356273355	24.8096385002776	0.05211168195120752	0.033308425442316825	-0.012026361906417371	chr9	45864047	45864211	165	-	188	230	243	235	296	304	342	279	227	210	222	263	c(""ENSMUST00000114573.9"", ""ENSMUST00000162072.8"", ""ENSMUST00000160911.2"", ""ENSMUST00000038488.17"")	Sidt2	SID1 transmembrane family, member 2 [Source:MGI Symbol;Acc:MGI:2446134]	9	protein_coding
ENSMUSG00000034908.17	E055	193.14457356644832	0.0014029713574016415	1.2218281397280748	0.26900217703435786	0.637647232071748	21.176018047323495	22.643623831881598	22.530553169503534	23.009535303492797	0.20680474284906047	0.1912925071772822	0.2565503969501819	chr9	45864423	45864544	122	-	136	162	168	185	234	238	282	226	159	188	189	213	c(""ENSMUST00000114573.9"", ""ENSMUST00000162072.8"", ""ENSMUST00000160911.2"", ""ENSMUST00000038488.17"")	Sidt2	SID1 transmembrane family, member 2 [Source:MGI Symbol;Acc:MGI:2446134]	9	protein_coding
ENSMUSG00000034908.17	E056	272.6185702278324	0.0028061758706390363	1.3855140651962188	0.23916412983290225	0.6079509019499437	25.72760026898156	26.456643210428382	26.626082338963045	26.026007172461988	0.08854221618507907	0.10883270906846221	0.036488594831151744	chr9	45866022	45866275	254	-	197	265	248	273	332	339	417	278	244	217	302	253	c(""ENSMUST00000114573.9"", ""ENSMUST00000162072.8"", ""ENSMUST00000160911.2"", ""ENSMUST00000038488.17"")	Sidt2	SID1 transmembrane family, member 2 [Source:MGI Symbol;Acc:MGI:2446134]	9	protein_coding
ENSMUSG00000034908.17	E057	163.79983071524777	0.008744506130696597	0.23804713768691954	0.625620146272055	0.8655797224068565	20.494189819048884	20.748937493351008	20.9622334409014	20.57380983237627	0.03784713680329066	0.06922130268021931	0.011873446705241264	chr9	45866276	45866479	204	-	114	165	157	157	177	229	247	157	152	138	192	134	c(""ENSMUST00000162072.8"", ""ENSMUST00000160911.2"", ""ENSMUST00000038488.17"")	Sidt2	SID1 transmembrane family, member 2 [Source:MGI Symbol;Acc:MGI:2446134]	9	protein_coding
ENSMUSG00000034908.17	E058	49.2908574272886	0.023631195752189037	0.0073601989755047725	0.9316320824902456	0.9805420216413524	11.345081487680943	11.594333795748781	11.646266578558851	11.79476506341858	0.06391455410301106	0.07706490330908	0.11435887654935861	chr9	45866480	45866532	53	-	35	38	55	40	50	77	66	63	36	46	63	37	c(""ENSMUST00000160911.2"", ""ENSMUST00000038488.17"")	Sidt2	SID1 transmembrane family, member 2 [Source:MGI Symbol;Acc:MGI:2446134]	9	protein_coding
ENSMUSG00000034908.17	E059	11.178140604176274	0.12950343466856112	0.5808111652216894	0.44599454561073637	NA	6.81382805925432	4.756363423602053	5.378082056496666	4.8804602543250155	-1.0422596129822121	-0.686457950757112	-0.9676895008499904	chr9	45866533	45866556	24	-	17	10	18	8	4	23	9	13	5	15	3	6	ENSMUST00000038488.17	Sidt2	SID1 transmembrane family, member 2 [Source:MGI Symbol;Acc:MGI:2446134]	9	protein_coding
ENSMUSG00000034910.6	E001	42.43570168688354	0.012030713944142808	2.4313727451658167	0.11892871021595129	NA	9.728859061268636	10.97173952897684	11.30394152575579	10.93454578040513	0.3523419516945401	0.4399738197399383	0.34237168926865014	chr9	72832927	72833242	316	+	27	27	33	51	55	70	82	38	40	33	41	38	ENSMUST00000038489.6	Pygo1	pygopus 1 [Source:MGI Symbol;Acc:MGI:1919385]	9	protein_coding
ENSMUSG00000034910.6	E002	51.27242446533466	0.011029543880092977	0.8951061934822633	0.34409731870863264	0.6996836051927415	10.997631586370915	11.70925240789417	12.207503377412792	12.254115813459975	0.18432819316271676	0.3070847632960634	0.3183220912491924	chr9	72850202	72850287	86	+	26	52	34	58	61	87	81	52	48	49	38	54	ENSMUST00000038489.6	Pygo1	pygopus 1 [Source:MGI Symbol;Acc:MGI:1919385]	9	protein_coding
ENSMUSG00000034910.6	E003	1258.7779214772386	0.007517527912199684	2.6712945483413932	0.10217288617264793	0.43349844222647205	51.15611604556061	49.45116417888085	48.76587184318954	49.01575886521636	-0.13175295978059154	-0.18538057930051544	-0.16577937456975533	chr9	72851950	72859463	7514	+	812	1377	1288	1309	1752	1451	1810	1396	1237	920	1074	1119	ENSMUST00000038489.6	Pygo1	pygopus 1 [Source:MGI Symbol;Acc:MGI:1919385]	9	protein_coding
ENSMUSG00000034911.9	E001	149.53095923706076	0.007485097773106491	7.878228490199035e-5	0.9929181186670902	0.9981765840070157	19.14568122121041	20.312214128038107	19.263502269521652	20.388252362732217	0.18031438915630726	0.01865210248294069	0.19174446442281656	chr8	71836916	71838012	1097	-	121	125	181	146	144	183	174	160	140	130	181	129	ENSMUST00000212626.2	Ushbp1	USH1 protein network component harmonin binding protein 1 [Source:MGI Symbol;Acc:MGI:1922920]	8	protein_coding
ENSMUSG00000034911.9	E002	793.1367417151481	5.009743174071074e-4	0.08397746456080313	0.7719779276476559	0.9262610940382876	41.542004348587284	41.110053659143006	41.43758153403007	41.0517862544753	-0.037379917237673865	-0.009013925974562298	-0.04244121770944709	chr8	71838013	71838437	425	-	825	751	854	791	952	917	883	702	758	701	719	718	c(""ENSMUST00000049184.9"", ""ENSMUST00000212626.2"")	Ushbp1	USH1 protein network component harmonin binding protein 1 [Source:MGI Symbol;Acc:MGI:1922920]	8	protein_coding
ENSMUSG00000034911.9	E003	612.4666787848336	0.0011435963336574565	1.2689733191705272	0.25995937290167614	0.6290555346287987	36.398328536639625	37.37453120365815	37.70554475313156	37.26565560890957	0.091070086829383	0.12157984687961587	0.08099469246022828	chr8	71838560	71838682	123	-	592	579	590	642	713	755	692	559	602	560	568	560	c(""ENSMUST00000049184.9"", ""ENSMUST00000212626.2"")	Ushbp1	USH1 protein network component harmonin binding protein 1 [Source:MGI Symbol;Acc:MGI:1922920]	8	protein_coding
ENSMUSG00000034911.9	E004	470.61124763530273	0.0012762752476121425	3.7201449720097344	0.053759703144877324	0.33121511905012657	31.999091427065423	33.95044257535136	33.77094639834495	33.399578512054276	0.19727138821185264	0.17947937178558426	0.1424482578286579	chr8	71838831	71838916	86	-	422	431	453	449	569	613	550	419	508	457	436	410	c(""ENSMUST00000049184.9"", ""ENSMUST00000212626.2"")	Ushbp1	USH1 protein network component harmonin binding protein 1 [Source:MGI Symbol;Acc:MGI:1922920]	8	protein_coding
ENSMUSG00000034911.9	E005	33.52977872552116	0.018238189118829077	0.014912411578393403	0.9028068453419738	NA	9.989881336874262	9.244290158189216	9.737728479524606	9.012919059956374	-0.22684490700744409	-0.07481710374044503	-0.30087532196766187	chr8	71839694	71839876	183	-	29	35	48	40	49	27	29	22	42	23	34	25	ENSMUST00000212516.2	Ushbp1	USH1 protein network component harmonin binding protein 1 [Source:MGI Symbol;Acc:MGI:1922920]	8	protein_coding
ENSMUSG00000034911.9	E006	35.51830078291576	0.02790849652662963	0.9415902083928813	0.3318692160334265	NA	9.552673643750538	10.052916223118302	10.413761962381798	9.284401702466297	0.1493505056930795	0.252667416595445	-0.08326083855504507	chr8	71839877	71839993	117	-	22	24	57	43	53	37	31	29	49	26	33	28	c(""ENSMUST00000212516.2"", ""ENSMUST00000212496.2"")	Ushbp1	USH1 protein network component harmonin binding protein 1 [Source:MGI Symbol;Acc:MGI:1922920]	8	protein_coding
ENSMUSG00000034911.9	E007	846.3126697290103	4.4611716979890925e-4	5.797883438011866	0.016045478335142933	0.20178450440001888	41.74909321160307	42.85148409003	43.18808421483014	42.026983167719834	0.09402205124822238	0.12243342725354367	0.023844733280498076	chr8	71839994	71840221	228	-	811	792	859	819	1082	1053	997	747	856	729	781	757	c(""ENSMUST00000212516.2"", ""ENSMUST00000212496.2"", ""ENSMUST00000049184.9"", ""ENSMUST00000212626.2"")	Ushbp1	USH1 protein network component harmonin binding protein 1 [Source:MGI Symbol;Acc:MGI:1922920]	8	protein_coding
ENSMUSG00000034911.9	E008	188.25378580510824	0.0024417948643689156	2.6897719652778846	0.10099426655531314	0.43154831481516137	22.42865812823142	21.152738616196586	21.8832747170335	22.38305222352919	-0.18063581590253985	-0.07608507029776224	-0.006300460208254144	chr8	71840429	71841399	971	-	172	194	231	170	240	213	192	159	168	153	187	198	ENSMUST00000213000.2	Ushbp1	USH1 protein network component harmonin binding protein 1 [Source:MGI Symbol;Acc:MGI:1922920]	8	protein_coding
ENSMUSG00000034911.9	E009	820.4039232298892	0.003551850657901942	0.4877425871543437	0.4849360163450623	0.7928318997387526	42.72277556128273	41.19216866966424	42.15898890141767	41.45068172723259	-0.1312111853533402	-0.0479848772839091	-0.10883864946513988	chr8	71841400	71841649	250	-	849	867	881	857	973	937	883	658	795	630	724	843	c(""ENSMUST00000212516.2"", ""ENSMUST00000212496.2"", ""ENSMUST00000049184.9"", ""ENSMUST00000213000.2"", ""ENSMUST00000212626.2"")	Ushbp1	USH1 protein network component harmonin binding protein 1 [Source:MGI Symbol;Acc:MGI:1922920]	8	protein_coding
ENSMUSG00000034911.9	E010	343.4147056860368	0.0013021894949902196	2.2702347299123744	0.13187992647360677	0.48057193648963725	29.55435680342333	27.93429424761335	29.13710476604993	28.938448419173483	-0.18196588620676302	-0.04609619586386238	-0.06822566571235456	chr8	71841650	71841978	329	-	363	344	383	330	430	404	393	249	312	291	304	348	c(""ENSMUST00000212496.2"", ""ENSMUST00000213000.2"")	Ushbp1	USH1 protein network component harmonin binding protein 1 [Source:MGI Symbol;Acc:MGI:1922920]	8	protein_coding
ENSMUSG00000034911.9	E011	473.1881527394048	0.0019142351666425798	2.0380525349956997	0.15340593678945177	0.5113565705010805	34.43764641435034	32.072815901177094	33.5531144418257	32.80393333041587	-0.23760874320510972	-0.08742774697808109	-0.1628062672032975	chr8	71841979	71842664	686	-	512	440	594	513	549	537	546	356	402	415	408	428	ENSMUST00000213000.2	Ushbp1	USH1 protein network component harmonin binding protein 1 [Source:MGI Symbol;Acc:MGI:1922920]	8	protein_coding
ENSMUSG00000034911.9	E012	560.4933479339486	6.916493151267571e-4	5.292377645778686	0.021418957398704894	0.22742788614771117	36.72004803453267	35.22422384272143	35.28828447090518	35.756688976446966	-0.142011633858651	-0.13584365334747162	-0.09098325991569389	chr8	71842665	71842829	165	-	584	567	651	537	652	616	624	453	539	447	552	535	c(""ENSMUST00000212516.2"", ""ENSMUST00000049184.9"", ""ENSMUST00000213000.2"", ""ENSMUST00000212626.2"")	Ushbp1	USH1 protein network component harmonin binding protein 1 [Source:MGI Symbol;Acc:MGI:1922920]	8	protein_coding
ENSMUSG00000034911.9	E013	144.5484147851097	0.00213903716515254	7.73766382627457	0.005408072253554218	0.12757632117804843	20.516291413804908	19.113946988761484	18.079089544926674	19.61125371690224	-0.21594757408023835	-0.38464060005209966	-0.13779318789044126	chr8	71842830	71842930	101	-	152	161	180	109	161	146	166	99	155	137	149	119	c(""ENSMUST00000212516.2"", ""ENSMUST00000213000.2"")	Ushbp1	USH1 protein network component harmonin binding protein 1 [Source:MGI Symbol;Acc:MGI:1922920]	8	protein_coding
ENSMUSG00000034911.9	E014	281.6038361892322	0.001063609862723657	0.5062154998686879	0.4767817425709001	0.788215728004524	26.927802826375128	26.75589263459294	25.84357951123782	26.216522701074567	-0.02039780023234883	-0.13048093873935507	-0.08509989709922117	chr8	71842931	71843284	354	-	302	290	294	256	333	303	353	227	287	245	248	264	ENSMUST00000213000.2	Ushbp1	USH1 protein network component harmonin binding protein 1 [Source:MGI Symbol;Acc:MGI:1922920]	8	protein_coding
ENSMUSG00000034911.9	E015	433.06135146251285	0.0013119959067020165	0.5914166622290509	0.4418718265080082	0.7676455927362897	32.56972822979067	31.873740678137978	31.88269901814097	31.847294363989775	-0.07156579381651795	-0.0706372233229633	-0.07430821614174477	chr8	71843285	71843373	89	-	444	414	502	424	527	475	516	369	398	348	392	432	c(""ENSMUST00000049184.9"", ""ENSMUST00000213000.2"", ""ENSMUST00000212626.2"")	Ushbp1	USH1 protein network component harmonin binding protein 1 [Source:MGI Symbol;Acc:MGI:1922920]	8	protein_coding
ENSMUSG00000034911.9	E016	346.1008129436135	0.0015856173154426083	0.17409445655158606	0.6764982785824536	0.8882915674901232	29.48267972169218	28.981097095753327	28.91749144650798	28.716293353155606	-0.055582615629035104	-0.0626850882151615	-0.08523339931754492	chr8	71843374	71843425	52	-	358	331	395	343	426	374	406	298	329	263	320	345	c(""ENSMUST00000049184.9"", ""ENSMUST00000213000.2"")	Ushbp1	USH1 protein network component harmonin binding protein 1 [Source:MGI Symbol;Acc:MGI:1922920]	8	protein_coding
ENSMUSG00000034911.9	E017	503.7566457432046	0.001594136769152877	0.2821300268171285	0.5953085083241513	0.851864746035924	34.204559477899096	34.15069973873838	34.119691497994566	34.46963343577583	-0.005302674999146717	-0.008358290624796538	0.026009834752587224	chr8	71843565	71843698	134	-	473	474	578	545	581	536	601	425	477	431	489	486	c(""ENSMUST00000049184.9"", ""ENSMUST00000213000.2"", ""ENSMUST00000212626.2"")	Ushbp1	USH1 protein network component harmonin binding protein 1 [Source:MGI Symbol;Acc:MGI:1922920]	8	protein_coding
ENSMUSG00000034911.9	E018	548.2816140212211	0.001442739332593326	0.3992729425404491	0.5274649786227565	0.8172735993451298	35.501586455731854	35.323809371731585	35.34260752788707	35.711875235605675	-0.01706335651419799	-0.0152562036819468	0.020106077758830665	chr8	71845034	71845159	126	-	508	515	642	581	624	601	626	469	528	530	521	472	c(""ENSMUST00000049184.9"", ""ENSMUST00000213000.2"", ""ENSMUST00000212626.2"")	Ushbp1	USH1 protein network component harmonin binding protein 1 [Source:MGI Symbol;Acc:MGI:1922920]	8	protein_coding
ENSMUSG00000034911.9	E019	1060.9152962177395	6.99800128311738e-4	0.3992850562622152	0.5274587146899143	0.8172735993451298	46.307902410467335	46.32618884328977	46.19137056620762	46.600448183232395	0.0014778254286778036	-0.009425365281437337	0.023602686140749896	chr8	71847019	71847454	436	-	1073	946	1179	1087	1247	1163	1241	915	1014	982	1017	945	c(""ENSMUST00000049184.9"", ""ENSMUST00000213000.2"", ""ENSMUST00000212626.2"")	Ushbp1	USH1 protein network component harmonin binding protein 1 [Source:MGI Symbol;Acc:MGI:1922920]	8	protein_coding
ENSMUSG00000034911.9	E020	540.9309944507252	0.001124234818792433	0.01936428666346046	0.8893271770773099	0.966966564513036	34.6332536167054	35.517726723582214	35.12884060327937	36.019185369630776	0.08547592511622426	0.048082756319043796	0.13326893516060956	chr8	71847694	71847815	122	-	518	476	574	489	648	652	674	471	506	536	557	462	c(""ENSMUST00000049184.9"", ""ENSMUST00000213000.2"", ""ENSMUST00000212626.2"")	Ushbp1	USH1 protein network component harmonin binding protein 1 [Source:MGI Symbol;Acc:MGI:1922920]	8	protein_coding
ENSMUSG00000034911.9	E021	389.8835667570567	0.009135688157208333	1.2235821151324444	0.26865880437038836	0.6372481436583629	29.584432652806214	32.35458265341134	30.365120727529458	30.600285138495423	0.2936842312876031	0.08483226386367271	0.11005453973083235	chr8	71847816	71847983	168	-	353	324	413	296	481	513	542	324	458	393	397	267	ENSMUST00000213000.2	Ushbp1	USH1 protein network component harmonin binding protein 1 [Source:MGI Symbol;Acc:MGI:1922920]	8	protein_coding
ENSMUSG00000034911.9	E022	468.7864413270204	0.008471936946225498	1.1239542263938347	0.28906859719226474	0.6538292267487781	32.185916972399994	34.845028590771605	32.87814862152689	33.25450542248525	0.26567490904090896	0.07067154894482286	0.1086322421652195	chr8	71847984	71848113	130	-	443	388	486	362	570	614	628	435	507	469	496	314	c(""ENSMUST00000049184.9"", ""ENSMUST00000213000.2"", ""ENSMUST00000212626.2"")	Ushbp1	USH1 protein network component harmonin binding protein 1 [Source:MGI Symbol;Acc:MGI:1922920]	8	protein_coding
ENSMUSG00000034911.9	E023	262.4745257298338	0.009270931719180768	1.8918247055626125	0.1689962564623037	0.531606399473962	24.463914675509784	27.64267363057887	25.194866403826992	25.605956201375633	0.3869471344322468	0.09251544771608344	0.14356439684870548	chr8	71848358	71848429	72	-	242	211	262	201	299	350	360	248	316	250	294	169	c(""ENSMUST00000049184.9"", ""ENSMUST00000213000.2"", ""ENSMUST00000212626.2"")	Ushbp1	USH1 protein network component harmonin binding protein 1 [Source:MGI Symbol;Acc:MGI:1922920]	8	protein_coding
ENSMUSG00000034911.9	E024	38.039485785309424	0.04487692709969516	3.7302148921887124	0.05343651849405202	NA	8.053365061363493	11.969272106324041	10.061208810341142	10.727939980950566	1.159931044079884	0.6499793316034514	0.8380501616602141	chr8	71848430	71848434	5	-	23	20	29	32	45	48	64	44	51	44	60	11	c(""ENSMUST00000213000.2"", ""ENSMUST00000212626.2"")	Ushbp1	USH1 protein network component harmonin binding protein 1 [Source:MGI Symbol;Acc:MGI:1922920]	8	protein_coding
ENSMUSG00000034911.9	E025	32.530155600182276	0.04966877381852129	3.1595679694418664	0.07548315695619882	NA	7.891210661709465	11.059373289280913	9.322051152079283	9.513423540957618	0.9866080736847511	0.4860165665286784	0.5454138431524491	chr8	71848435	71848446	12	-	23	18	28	28	39	40	53	38	44	36	47	7	ENSMUST00000213000.2	Ushbp1	USH1 protein network component harmonin binding protein 1 [Source:MGI Symbol;Acc:MGI:1922920]	8	protein_coding
ENSMUSG00000034912.19	E001	1.68797461094252	0.3636790789372842	1.0050417174744837	0.3160936274197274	NA	1.9526103006382414	2.0967431119598245	2.9761430790321555	1.5235924065417947	0.20561597610557486	1.2171499900028508	-0.7161705296408466	chr12	66512834	66514131	1298	-	0	3	0	3	0	6	2	0	4	2	0	1	ENSMUST00000037181.16	Mdga2	MAM domain containing glycosylphosphatidylinositol anchor 2 [Source:MGI Symbol;Acc:MGI:2444706]	12	protein_coding
ENSMUSG00000034912.19	E002	1.469610575238531	0.12982905056769622	0.12471424407098652	0.7239767101230006	NA	2.2764487244228917	1.8829154170955462	1.9807407077141903	1.9441724960437767	-0.5479808404331974	-0.40175696347630274	-0.45555503064621544	chr12	66514132	66514512	381	-	2	2	0	2	1	1	3	1	1	0	3	2	c(""ENSMUST00000037181.16"", ""ENSMUST00000222987.2"")	Mdga2	MAM domain containing glycosylphosphatidylinositol anchor 2 [Source:MGI Symbol;Acc:MGI:2444706]	12	protein_coding
ENSMUSG00000034912.19	E003	6.556566508098619	0.0843624025151041	5.2383112991780365	0.022094710968633025	NA	2.7648675646394025	5.2764388693192075	4.287523602134911	3.9005804984965806	1.8689918665335818	1.268146315484448	0.994562785097268	chr12	66514513	66517409	2897	-	0	3	3	5	12	2	11	16	11	5	11	4	ENSMUST00000037181.16	Mdga2	MAM domain containing glycosylphosphatidylinositol anchor 2 [Source:MGI Symbol;Acc:MGI:2444706]	12	protein_coding
ENSMUSG00000034912.19	E004	0.6012532709106234	0.26054189593104027	0.00489379647763144	0.944228939312088	NA	1.140858985712569	1.6662315315750789	0.9853040778484825	1.2302611156735281	1.0932497405984356	-0.4230292751356519	0.21773312418273372	chr12	66517410	66517832	423	-	1	0	0	0	0	1	3	1	0	0	1	1	c(""ENSMUST00000037181.16"", ""ENSMUST00000113942.3"")	Mdga2	MAM domain containing glycosylphosphatidylinositol anchor 2 [Source:MGI Symbol;Acc:MGI:2444706]	12	protein_coding
ENSMUSG00000034912.19	E005	0.3376717199125666	0.3831057934793884	-0.02766422847035699	1	NA	0.012264564820540613	0.8564461293189254	0.9845389316046607	1.2405012826833115	12.251744725589404	12.65396627036085	13.320893253634239	chr12	66517833	66517943	111	-	0	0	0	0	0	1	0	0	1	1	1	0	ENSMUST00000037181.16	Mdga2	MAM domain containing glycosylphosphatidylinositol anchor 2 [Source:MGI Symbol;Acc:MGI:2444706]	12	protein_coding
ENSMUSG00000034912.19	E006	0.3376717199125666	0.3831057934793884	-0.02766422847035699	1	NA	0.012264564820540613	0.8564461293189254	0.9845389316046607	1.2405012826833115	12.251744725591044	12.65396627036249	13.320893253635878	chr12	66517944	66517955	12	-	0	0	0	0	0	1	0	0	1	1	1	0	c(""ENSMUST00000222623.2"", ""ENSMUST00000037181.16"")	Mdga2	MAM domain containing glycosylphosphatidylinositol anchor 2 [Source:MGI Symbol;Acc:MGI:2444706]	12	protein_coding
ENSMUSG00000034912.19	E007	0.799264021281999	0.24410696258700076	2.1235039636587913	0.14505435157162216	NA	1.5989543943478282	0.8534036228296173	0.9854105288338104	1.9691836433463266	-1.8120452657527746	-1.3970004546008188	0.6012180415439143	chr12	66517956	66518242	287	-	0	2	0	0	0	1	0	0	1	3	2	0	c(""ENSMUST00000222623.2"", ""ENSMUST00000037181.16"", ""ENSMUST00000178814.9"")	Mdga2	MAM domain containing glycosylphosphatidylinositol anchor 2 [Source:MGI Symbol;Acc:MGI:2444706]	12	protein_coding
ENSMUSG00000034912.19	E008	0.6355475171944381	0.39268028306272773	2.8852982497466684	0.08939145241998042	NA	1.9519315493746774	0.8566467791202257	0.009771577440773171	1.5242622545959392	-2.376912924894152	-15.28499897359137	-0.713898078599194	chr12	66518243	66518288	46	-	0	3	0	0	0	0	0	0	1	2	0	1	c(""ENSMUST00000222623.2"", ""ENSMUST00000037181.16"", ""ENSMUST00000101379.10"", ""ENSMUST00000178814.9"")	Mdga2	MAM domain containing glycosylphosphatidylinositol anchor 2 [Source:MGI Symbol;Acc:MGI:2444706]	12	protein_coding
ENSMUSG00000034912.19	E009	0.901805472073106	0.3214339235573448	5.00208330513361	0.025316827770203366	NA	2.515578082310739	0.8551266476955419	0.010518057660945601	1.7552299350905827	-3.114547477707112	-15.805098401882868	-1.0391488625968224	chr12	66518289	66518377	89	-	0	5	0	0	0	0	0	0	1	2	1	1	c(""ENSMUST00000222623.2"", ""ENSMUST00000037181.16"", ""ENSMUST00000178814.9"", ""ENSMUST00000101379.10"", ""ENSMUST00000223141.2"")	Mdga2	MAM domain containing glycosylphosphatidylinositol anchor 2 [Source:MGI Symbol;Acc:MGI:2444706]	12	protein_coding
ENSMUSG00000034912.19	E010	0.901805472073106	0.3214339235573448	5.00208330513361	0.025316827770203366	NA	2.515578082310739	0.8551266476955419	0.010518057660945601	1.7552299350905827	-3.1145474777071125	-15.805098401882873	-1.0391488625968226	chr12	66519976	66520081	106	-	0	5	0	0	0	0	0	0	1	2	1	1	c(""ENSMUST00000222623.2"", ""ENSMUST00000222987.2"", ""ENSMUST00000037181.16"", ""ENSMUST00000178814.9"", ""ENSMUST00000101379.10"", ""ENSMUST00000223141.2"")	Mdga2	MAM domain containing glycosylphosphatidylinositol anchor 2 [Source:MGI Symbol;Acc:MGI:2444706]	12	protein_coding
ENSMUSG00000034912.19	E011	0	NA	NA	NA	NA	NA	NA	NA	NA	NA	NA	NA	chr12	66528396	66533484	5089	-	0	0	0	0	0	0	0	0	0	0	0	0	ENSMUST00000178724.2	Mdga2	MAM domain containing glycosylphosphatidylinositol anchor 2 [Source:MGI Symbol;Acc:MGI:2444706]	12	protein_coding
ENSMUSG00000034912.19	E012	0.5241592347903605	0.34367783792530493	2.1985562230739504	0.13814006865826992	NA	1.953093577077297	0.855608023262846	0.00963054662635443	1.2290815880971167	-2.3821323898534725	-15.328664742408584	-1.3368496373366245	chr12	66533485	66533612	128	-	0	3	0	0	0	0	0	0	1	0	1	1	c(""ENSMUST00000222623.2"", ""ENSMUST00000222987.2"", ""ENSMUST00000037181.16"", ""ENSMUST00000178814.9"", ""ENSMUST00000178724.2"", ""ENSMUST00000101379.10"", ""ENSMUST00000223141.2"")	Mdga2	MAM domain containing glycosylphosphatidylinositol anchor 2 [Source:MGI Symbol;Acc:MGI:2444706]	12	protein_coding
ENSMUSG00000034912.19	E013	0.2662579548786678	0.6976276530590686	1.326590240594669	0.24941272454262114	NA	1.5925959879422464	0.007929917162144307	0.00916325781892624	0.8708322513623159	-15.300255826451616	-14.883146188871976	-1.7422044506768861	chr12	66533613	66533615	3	-	0	2	0	0	0	0	0	0	0	0	1	0	c(""ENSMUST00000222623.2"", ""ENSMUST00000222987.2"", ""ENSMUST00000037181.16"", ""ENSMUST00000178814.9"", ""ENSMUST00000101379.10"", ""ENSMUST00000223141.2"")	Mdga2	MAM domain containing glycosylphosphatidylinositol anchor 2 [Source:MGI Symbol;Acc:MGI:2444706]	12	protein_coding
ENSMUSG00000034912.19	E014	0.8591519513835321	0.19477987740756883	-0.10361936748677181	1	NA	0.014254837204489945	1.1969943015014906	1.3909059899257699	2.292532669885304	12.783945815648696	13.217269556379026	14.659808988409964	chr12	66552880	66553038	159	-	0	0	0	0	1	1	1	0	1	0	4	3	c(""ENSMUST00000222623.2"", ""ENSMUST00000222987.2"", ""ENSMUST00000037181.16"", ""ENSMUST00000178814.9"", ""ENSMUST00000101379.10"", ""ENSMUST00000223141.2"")	Mdga2	MAM domain containing glycosylphosphatidylinositol anchor 2 [Source:MGI Symbol;Acc:MGI:2444706]	12	protein_coding
ENSMUSG00000034912.19	E015	0	NA	NA	NA	NA	NA	NA	NA	NA	NA	NA	NA	chr12	66553317	66553440	124	-	0	0	0	0	0	0	0	0	0	0	0	0	ENSMUST00000223289.2	Mdga2	MAM domain containing glycosylphosphatidylinositol anchor 2 [Source:MGI Symbol;Acc:MGI:2444706]	12	protein_coding
ENSMUSG00000034912.19	E016	1.918376625952032	0.3632603308338385	0.0673505562522223	0.7952341629294633	NA	2.2425303853488714	2.126624320464927	2.379671059873502	2.4443705038760015	-0.15323212144371923	0.17140375577101385	0.24887160106253592	chr12	66553441	66553596	156	-	0	1	3	0	5	1	1	0	5	0	6	2	c(""ENSMUST00000222623.2"", ""ENSMUST00000222987.2"", ""ENSMUST00000037181.16"", ""ENSMUST00000178814.9"", ""ENSMUST00000223289.2"", ""ENSMUST00000101379.10"", ""ENSMUST00000223141.2"")	Mdga2	MAM domain containing glycosylphosphatidylinositol anchor 2 [Source:MGI Symbol;Acc:MGI:2444706]	12	protein_coding
ENSMUSG00000034912.19	E017	1.5944260151981609	0.41427800997423164	0.169412706940534	0.6806342818188836	NA	2.2402223517371738	1.9347447395898314	2.171223060464456	2.117218903999884	-0.4232679926361727	-0.09033255130280582	-0.16305670606004397	chr12	66558764	66558784	21	-	0	1	3	0	5	0	1	0	4	0	4	2	c(""ENSMUST00000222623.2"", ""ENSMUST00000037181.16"", ""ENSMUST00000222987.2"", ""ENSMUST00000223289.2"", ""ENSMUST00000101379.10"")	Mdga2	MAM domain containing glycosylphosphatidylinositol anchor 2 [Source:MGI Symbol;Acc:MGI:2444706]	12	protein_coding
ENSMUSG00000034912.19	E018	2.19262942848394	0.39912142984668364	0.3348918053904413	0.5627927148892794	NA	3.145849035966222	2.30256010180166	2.1720141805194544	2.283046551570692	-0.9013960192079525	-1.0699305410800224	-0.9259720799321307	chr12	66559956	66560133	178	-	0	1	7	0	5	0	1	2	4	0	4	3	c(""ENSMUST00000222623.2"", ""ENSMUST00000222987.2"", ""ENSMUST00000037181.16"", ""ENSMUST00000178814.9"", ""ENSMUST00000223289.2"", ""ENSMUST00000101379.10"", ""ENSMUST00000223141.2"")	Mdga2	MAM domain containing glycosylphosphatidylinositol anchor 2 [Source:MGI Symbol;Acc:MGI:2444706]	12	protein_coding
ENSMUSG00000034912.19	E019	1.3498751271340466	0.24039811763962682	1.8564966552837063	0.17302968157260834	NA	2.747370554938442	1.210303707392626	1.7227056160791534	1.9369934059309344	-2.366655493060291	-1.3477224521982694	-1.0092703438736725	chr12	66597255	66597403	149	-	0	2	4	2	1	0	0	2	0	0	2	3	c(""ENSMUST00000222623.2"", ""ENSMUST00000222987.2"", ""ENSMUST00000037181.16"", ""ENSMUST00000178814.9"", ""ENSMUST00000223289.2"", ""ENSMUST00000101379.10"", ""ENSMUST00000223141.2"")	Mdga2	MAM domain containing glycosylphosphatidylinositol anchor 2 [Source:MGI Symbol;Acc:MGI:2444706]	12	protein_coding
ENSMUSG00000034912.19	E020	0	NA	NA	NA	NA	NA	NA	NA	NA	NA	NA	NA	chr12	66607643	66607749	107	-	0	0	0	0	0	0	0	0	0	0	0	0	c(""ENSMUST00000222623.2"", ""ENSMUST00000222987.2"")	Mdga2	MAM domain containing glycosylphosphatidylinositol anchor 2 [Source:MGI Symbol;Acc:MGI:2444706]	12	protein_coding
ENSMUSG00000034912.19	E021	0	NA	NA	NA	NA	NA	NA	NA	NA	NA	NA	NA	chr12	66607750	66607757	8	-	0	0	0	0	0	0	0	0	0	0	0	0	ENSMUST00000222623.2	Mdga2	MAM domain containing glycosylphosphatidylinositol anchor 2 [Source:MGI Symbol;Acc:MGI:2444706]	12	protein_coding
ENSMUSG00000034912.19	E022	1.4618539008274318	0.12455457221786201	0.6491207801028196	0.42042719906707704	NA	2.2567330853045178	1.2050227023540145	2.419670723764213	2.1276654741442798	-1.8111234427289564	0.20131154558826492	-0.17004897677160502	chr12	66615517	66615786	270	-	0	1	3	2	2	2	0	2	0	0	3	3	c(""ENSMUST00000037181.16"", ""ENSMUST00000178814.9"", ""ENSMUST00000223289.2"", ""ENSMUST00000101379.10"", ""ENSMUST00000223141.2"")	Mdga2	MAM domain containing glycosylphosphatidylinositol anchor 2 [Source:MGI Symbol;Acc:MGI:2444706]	12	protein_coding
ENSMUSG00000034912.19	E023	0.08394606408668698	1.8971344906760044	0.18865845667946246	0.6640355255462564	NA	0.010674671849514539	0.007184972062489692	0.008219540378917145	0.8682047999590026	-1.1422745501193088	-0.7541241939989014	12.69170347458414	chr12	66666376	66666760	385	-	0	0	0	0	0	0	0	0	0	0	1	0	ENSMUST00000179729.2	Mdga2	MAM domain containing glycosylphosphatidylinositol anchor 2 [Source:MGI Symbol;Acc:MGI:2444706]	12	protein_coding
ENSMUSG00000034912.19	E024	0.885189303636895	0.4225291394558406	-0.018986215461637812	1	NA	1.5904188762704337	0.008346121420089503	2.9134328143265407	0.8716554446436362	-15.148707040278998	1.747890755310105	-1.7355293332874855	chr12	66676679	66676887	209	-	0	0	2	0	2	7	0	0	0	0	1	0	c(""ENSMUST00000037181.16"", ""ENSMUST00000178814.9"", ""ENSMUST00000179729.2"", ""ENSMUST00000223289.2"", ""ENSMUST00000101379.10"", ""ENSMUST00000223141.2"")	Mdga2	MAM domain containing glycosylphosphatidylinositol anchor 2 [Source:MGI Symbol;Acc:MGI:2444706]	12	protein_coding
ENSMUSG00000034912.19	E025	0.8492342402316669	0.5933365378907987	1.1393572845925632	0.2857881774759379	NA	1.5865420872184188	1.1617240839100162	2.7449318904400997	0.008434425243478927	-0.899484399898804	1.5828336988233362	-15.111294739582675	chr12	66676888	66676972	85	-	0	0	2	0	1	7	2	0	0	0	0	0	c(""ENSMUST00000037181.16"", ""ENSMUST00000178814.9"", ""ENSMUST00000223289.2"", ""ENSMUST00000101379.10"", ""ENSMUST00000223141.2"")	Mdga2	MAM domain containing glycosylphosphatidylinositol anchor 2 [Source:MGI Symbol;Acc:MGI:2444706]	12	protein_coding
ENSMUSG00000034912.19	E026	0.46088518057227124	0.38916678382657166	3.1225776585001626	0.07721455038192822	NA	0.012674576504139168	1.1714316509484064	2.1805021220840928	0.006836215433708048	13.060674010195978	14.85416691709506	-1.7813355759516867	chr12	66701882	66702117	236	-	0	0	0	0	2	3	2	0	0	0	0	0	c(""ENSMUST00000037181.16"", ""ENSMUST00000178814.9"", ""ENSMUST00000223289.2"", ""ENSMUST00000101379.10"", ""ENSMUST00000223141.2"")	Mdga2	MAM domain containing glycosylphosphatidylinositol anchor 2 [Source:MGI Symbol;Acc:MGI:2444706]	12	protein_coding
ENSMUSG00000034912.19	E027	0.33756899124613626	0.5305245169208239	1.975015965216926	0.1599164505876726	NA	0.012263300846925063	1.1644889219056154	1.7096384171717602	0.006760270065043983	13.138699219089286	14.247020319131222	-1.7183891562189864	chr12	66702118	66702211	94	-	0	0	0	1	2	0	2	0	0	0	0	0	c(""ENSMUST00000037181.16"", ""ENSMUST00000101379.10"", ""ENSMUST00000178814.9"", ""ENSMUST00000223141.2"")	Mdga2	MAM domain containing glycosylphosphatidylinositol anchor 2 [Source:MGI Symbol;Acc:MGI:2444706]	12	protein_coding
ENSMUSG00000034912.19	E028	0.8750798160856588	0.2081603892040545	1.00668752096216	0.3156977163689275	NA	1.1395800520475063	1.8997792739063613	1.709499895272046	1.232666195739185	1.47514933528887	1.170488665709666	0.2266066569555737	chr12	66736032	66736269	238	-	1	0	0	1	2	0	2	0	3	0	2	0	c(""ENSMUST00000037181.16"", ""ENSMUST00000101379.10"", ""ENSMUST00000178814.9"", ""ENSMUST00000223141.2"")	Mdga2	MAM domain containing glycosylphosphatidylinositol anchor 2 [Source:MGI Symbol;Acc:MGI:2444706]	12	protein_coding
ENSMUSG00000034912.19	E029	0.5953866663738754	0.42716271012991425	0.13231805059187707	0.7160406087639166	NA	1.1447018073123871	1.7202416596234116	0.008959546637854032	1.230875299393972	1.1756287200615103	-13.994938797115346	0.20946900103356403	chr12	66736270	66736301	32	-	1	0	0	0	0	0	1	0	3	0	2	0	c(""ENSMUST00000037181.16"", ""ENSMUST00000178814.9"", ""ENSMUST00000177690.2"", ""ENSMUST00000101379.10"", ""ENSMUST00000223141.2"")	Mdga2	MAM domain containing glycosylphosphatidylinositol anchor 2 [Source:MGI Symbol;Acc:MGI:2444706]	12	protein_coding
ENSMUSG00000034912.19	E030	0.80601048730231	0.6303835406083832	0.893676764712751	0.34448288066974475	NA	1.9718270078112141	1.7668942857142298	0.01026384298957339	1.2295018657950862	-0.3167970938046838	-15.172461339486494	-1.3634223708427082	chr12	66763377	66763509	133	-	1	2	0	0	0	0	0	0	4	0	2	0	c(""ENSMUST00000037181.16"", ""ENSMUST00000178814.9"", ""ENSMUST00000177690.2"", ""ENSMUST00000101379.10"", ""ENSMUST00000223141.2"")	Mdga2	MAM domain containing glycosylphosphatidylinositol anchor 2 [Source:MGI Symbol;Acc:MGI:2444706]	12	protein_coding
ENSMUSG00000034912.19	E031	0.8016322597378446	0.21326338769313924	1.8155615825371143	0.17784250332608292	NA	1.9675800402516046	1.6721337868678887	0.009764619803249275	1.5065646699178075	-0.4696922553367084	-15.310106925964854	-0.770659286495253	chr12	66769707	66769903	197	-	1	2	0	0	0	0	3	0	1	0	2	1	c(""ENSMUST00000037181.16"", ""ENSMUST00000178814.9"", ""ENSMUST00000177690.2"", ""ENSMUST00000101379.10"", ""ENSMUST00000223141.2"")	Mdga2	MAM domain containing glycosylphosphatidylinositol anchor 2 [Source:MGI Symbol;Acc:MGI:2444706]	12	protein_coding
ENSMUSG00000034912.19	E032	0.5404462465331616	0.48374033529670457	-0.00801916837660599	1	NA	1.1281736125969104	1.9957082969170017	0.008968643959562428	0.8688863959410611	1.6463985741598983	-13.950037093297059	-0.753609141651816	chr12	66844402	66844571	170	-	0	0	1	0	0	0	5	1	0	0	0	1	c(""ENSMUST00000037181.16"", ""ENSMUST00000178814.9"", ""ENSMUST00000177690.2"", ""ENSMUST00000101379.10"", ""ENSMUST00000223141.2"")	Mdga2	MAM domain containing glycosylphosphatidylinositol anchor 2 [Source:MGI Symbol;Acc:MGI:2444706]	12	protein_coding
ENSMUSG00000034912.19	E033	0.28626115908520755	0.5294427765598532	0.07911065949103602	0.7785062542616209	NA	1.1276955027180264	1.4422966829779114	0.008593143144111082	0.007222162955798694	0.7101523473440486	-14.072221687369392	-14.573731601798146	chr12	66844572	66844576	5	-	0	0	1	0	0	0	2	1	0	0	0	0	c(""ENSMUST00000177690.2"", ""ENSMUST00000037181.16"", ""ENSMUST00000178814.9"", ""ENSMUST00000223141.2"")	Mdga2	MAM domain containing glycosylphosphatidylinositol anchor 2 [Source:MGI Symbol;Acc:MGI:2444706]	12	protein_coding
ENSMUSG00000034912.19	E034	0	NA	NA	NA	NA	NA	NA	NA	NA	NA	NA	NA	chr12	66872410	66872503	94	-	0	0	0	0	0	0	0	0	0	0	0	0	ENSMUST00000177690.2	Mdga2	MAM domain containing glycosylphosphatidylinositol anchor 2 [Source:MGI Symbol;Acc:MGI:2444706]	12	protein_coding
ENSMUSG00000034912.19	E035	0.28626115908520755	0.5294427765598532	0.07911065949103602	0.7785062542616209	NA	1.1276955027180264	1.4422966829779114	0.008593143144111082	0.007222162955798694	0.710152347344049	-14.072221687369389	-14.573731601798142	chr12	66915441	66915580	140	-	0	0	1	0	0	0	2	1	0	0	0	0	c(""ENSMUST00000037181.16"", ""ENSMUST00000101379.10"", ""ENSMUST00000178814.9"", ""ENSMUST00000223141.2"")	Mdga2	MAM domain containing glycosylphosphatidylinositol anchor 2 [Source:MGI Symbol;Acc:MGI:2444706]	12	protein_coding
ENSMUSG00000034912.19	E036	1.4320706282557336	0.17137310858989685	1.379984947050005	0.24010371141492245	NA	1.9531359370993329	1.707720919614431	2.9535632665723597	1.2423351138667158	-0.38763090751081636	1.1943697747923716	-1.3059579034586712	chr12	67242310	67244733	2424	-	0	0	3	2	3	4	1	0	3	2	0	0	ENSMUST00000179577.3	Mdga2	MAM domain containing glycosylphosphatidylinositol anchor 2 [Source:MGI Symbol;Acc:MGI:2444706]	12	protein_coding
ENSMUSG00000034912.19	E037	0.9821013691450563	0.2806422977074333	0.6405914756014113	0.42349669643084215	NA	0.015131564540268982	1.4514160025753284	2.000918358370882	1.9683056009415623	13.167959182001603	14.094764153173475	14.047320544683465	chr12	67259304	67259575	272	-	0	0	0	3	1	0	2	1	0	3	1	1	ENSMUST00000179025.2	Mdga2	MAM domain containing glycosylphosphatidylinositol anchor 2 [Source:MGI Symbol;Acc:MGI:2444706]	12	protein_coding
ENSMUSG00000034912.19	E038	1.823493577774687	0.10126912368229955	0.04539219537296901	0.8312844985699424	NA	2.260756207173216	1.690423241467883	2.7831130896863385	2.3097470890428724	-0.8393199751811238	0.6003472021609831	0.061906436500595574	chr12	67267744	67267816	73	-	0	3	1	1	1	6	2	2	0	2	3	2	c(""ENSMUST00000179577.3"", ""ENSMUST00000037181.16"", ""ENSMUST00000178814.9"", ""ENSMUST00000179025.2"", ""ENSMUST00000101379.10"", ""ENSMUST00000223141.2"")	Mdga2	MAM domain containing glycosylphosphatidylinositol anchor 2 [Source:MGI Symbol;Acc:MGI:2444706]	12	protein_coding
ENSMUSG00000034912.19	E039	2.492005322931682	0.11489720673819986	0.011039162043516626	0.9163223139036661	NA	2.5236344161758097	2.226997285102186	3.124445517246599	2.6316574867387743	-0.3611052530292491	0.6169144308907824	0.12105575493025422	chr12	67267817	67267976	160	-	0	3	2	3	1	6	4	2	1	5	1	3	c(""ENSMUST00000179577.3"", ""ENSMUST00000037181.16"", ""ENSMUST00000178814.9"", ""ENSMUST00000179025.2"", ""ENSMUST00000101379.10"")	Mdga2	MAM domain containing glycosylphosphatidylinositol anchor 2 [Source:MGI Symbol;Acc:MGI:2444706]	12	protein_coding
ENSMUSG00000034912.19	E040	2.086280488742344	0.13927291099771325	0.010005354800568966	0.9203230723019032	NA	2.5216473086818496	2.5073686253062704	2.222563226134156	2.3218969732985215	-0.01640002385565964	-0.3645851411495278	-0.23833036699949361	chr12	67267977	67267995	19	-	0	3	2	3	0	2	6	1	2	4	1	2	c(""ENSMUST00000179577.3"", ""ENSMUST00000179025.2"", ""ENSMUST00000037181.16"", ""ENSMUST00000178814.9"")	Mdga2	MAM domain containing glycosylphosphatidylinositol anchor 2 [Source:MGI Symbol;Acc:MGI:2444706]	12	protein_coding
ENSMUSG00000034912.19	E041	6.232177763119199	0.07368181645320351	0.05880097824291397	0.8084011784513778	NA	4.651943568703544	4.322687654733443	3.823762352018875	3.7188898999143163	-0.21243668093729529	-0.5671702182478717	-0.6475796553478363	chr12	67267996	67269155	1160	-	3	6	8	5	6	4	10	11	5	9	3	6	c(""ENSMUST00000179577.3"", ""ENSMUST00000179025.2"", ""ENSMUST00000037181.16"")	Mdga2	MAM domain containing glycosylphosphatidylinositol anchor 2 [Source:MGI Symbol;Acc:MGI:2444706]	12	protein_coding
ENSMUSG00000034912.19	E042	1.458767580163399	0.2704055718179753	0.4034220923963119	0.5253272168521889	NA	1.6102203955105523	1.7264937726398557	1.7095213101512172	2.4772033703483203	0.20125624759268063	0.1727384262870547	1.2436601867700496	chr12	67269156	67269316	161	-	1	1	0	1	2	0	0	4	0	3	3	2	c(""ENSMUST00000179577.3"", ""ENSMUST00000037181.16"")	Mdga2	MAM domain containing glycosylphosphatidylinositol anchor 2 [Source:MGI Symbol;Acc:MGI:2444706]	12	protein_coding
ENSMUSG00000034912.19	E043	0.3567152468147467	0.4293341561540221	2.460750530762425	0.11672299751950835	NA	1.1311017019446865	0.007374670741995715	0.008546753049344602	1.5168984071012943	-14.522140074006664	-14.096544471961574	0.8470083971232818	chr12	67269317	67269323	7	-	0	1	0	0	0	0	0	0	0	1	2	0	ENSMUST00000037181.16	Mdga2	MAM domain containing glycosylphosphatidylinositol anchor 2 [Source:MGI Symbol;Acc:MGI:2444706]	12	protein_coding
ENSMUSG00000034913.11	E001	0	NA	NA	NA	NA	NA	NA	NA	NA	NA	NA	NA	chr14	75820317	75820322	6	-	0	0	0	0	0	0	0	0	0	0	0	0	ENSMUST00000035243.5	Cby2	chibby family member 2 [Source:MGI Symbol;Acc:MGI:1915176]	14	protein_coding
ENSMUSG00000034913.11	E002	0	NA	NA	NA	NA	NA	NA	NA	NA	NA	NA	NA	chr14	75820323	75820327	5	-	0	0	0	0	0	0	0	0	0	0	0	0	c(""ENSMUST00000164082.9"", ""ENSMUST00000165569.3"", ""ENSMUST00000035243.5"")	Cby2	chibby family member 2 [Source:MGI Symbol;Acc:MGI:1915176]	14	protein_coding
ENSMUSG00000034913.11	E003	0	NA	NA	NA	NA	NA	NA	NA	NA	NA	NA	NA	chr14	75820328	75821675	1348	-	0	0	0	0	0	0	0	0	0	0	0	0	c(""ENSMUST00000164082.9"", ""ENSMUST00000165569.3"", ""ENSMUST00000035243.5"", ""ENSMUST00000169658.9"")	Cby2	chibby family member 2 [Source:MGI Symbol;Acc:MGI:1915176]	14	protein_coding
ENSMUSG00000034913.11	E004	0	NA	NA	NA	NA	NA	NA	NA	NA	NA	NA	NA	chr14	75828276	75828339	64	-	0	0	0	0	0	0	0	0	0	0	0	0	ENSMUST00000165569.3	Cby2	chibby family member 2 [Source:MGI Symbol;Acc:MGI:1915176]	14	protein_coding
ENSMUSG00000034913.11	E005	0	NA	NA	NA	NA	NA	NA	NA	NA	NA	NA	NA	chr14	75828340	75828425	86	-	0	0	0	0	0	0	0	0	0	0	0	0	c(""ENSMUST00000226623.2"", ""ENSMUST00000165569.3"")	Cby2	chibby family member 2 [Source:MGI Symbol;Acc:MGI:1915176]	14	protein_coding
ENSMUSG00000034913.11	E006	0	NA	NA	NA	NA	NA	NA	NA	NA	NA	NA	NA	chr14	75829355	75829389	35	-	0	0	0	0	0	0	0	0	0	0	0	0	c(""ENSMUST00000165569.3"", ""ENSMUST00000035243.5"")	Cby2	chibby family member 2 [Source:MGI Symbol;Acc:MGI:1915176]	14	protein_coding
ENSMUSG00000034913.11	E007	0	NA	NA	NA	NA	NA	NA	NA	NA	NA	NA	NA	chr14	75829390	75829425	36	-	0	0	0	0	0	0	0	0	0	0	0	0	ENSMUST00000035243.5	Cby2	chibby family member 2 [Source:MGI Symbol;Acc:MGI:1915176]	14	protein_coding
ENSMUSG00000034913.11	E008	0	NA	NA	NA	NA	NA	NA	NA	NA	NA	NA	NA	chr14	75829853	75830035	183	-	0	0	0	0	0	0	0	0	0	0	0	0	ENSMUST00000226623.2	Cby2	chibby family member 2 [Source:MGI Symbol;Acc:MGI:1915176]	14	protein_coding
ENSMUSG00000034913.11	E009	0	NA	NA	NA	NA	NA	NA	NA	NA	NA	NA	NA	chr14	75830036	75830116	81	-	0	0	0	0	0	0	0	0	0	0	0	0	c(""ENSMUST00000226623.2"", ""ENSMUST00000164082.9"")	Cby2	chibby family member 2 [Source:MGI Symbol;Acc:MGI:1915176]	14	protein_coding
ENSMUSG00000034913.11	E010	0	NA	NA	NA	NA	NA	NA	NA	NA	NA	NA	NA	chr14	75830425	75830550	126	-	0	0	0	0	0	0	0	0	0	0	0	0	c(""ENSMUST00000226623.2"", ""ENSMUST00000164082.9"", ""ENSMUST00000169658.9"")	Cby2	chibby family member 2 [Source:MGI Symbol;Acc:MGI:1915176]	14	protein_coding
ENSMUSG00000034913.11	E011	0	NA	NA	NA	NA	NA	NA	NA	NA	NA	NA	NA	chr14	75830551	75830556	6	-	0	0	0	0	0	0	0	0	0	0	0	0	ENSMUST00000226623.2	Cby2	chibby family member 2 [Source:MGI Symbol;Acc:MGI:1915176]	14	protein_coding
ENSMUSG00000034917.9	E001	3.9825821604279126	0.08189809870005184	0.18067849997217422	0.6707907956807055	NA	4.00355009202768	2.5161547478821404	4.027570706572305	2.308610723540127	-1.3421755475703978	0.017301036085263455	-1.5907794529774735	chr10	81109041	81109061	21	-	6	7	5	5	5	6	5	0	4	0	3	2	ENSMUST00000045744.7	Tjp3	tight junction protein 3 [Source:MGI Symbol;Acc:MGI:1351650]	10	protein_coding
ENSMUSG00000034917.9	E002	4.21894298476279	0.07123430787263435	0.5303178580642935	0.46647325601965617	NA	4.002844875879234	2.5161738698972727	4.395913805960433	2.3093432739581914	-1.34164410195791	0.27097496335424065	-1.5893538137103391	chr10	81109062	81109223	162	-	6	7	5	7	6	6	5	1	3	0	3	2	c(""ENSMUST00000045744.7"", ""ENSMUST00000219479.2"")	Tjp3	tight junction protein 3 [Source:MGI Symbol;Acc:MGI:1351650]	10	protein_coding
ENSMUSG00000034917.9	E003	1.8620048781615128	0.2642488094930219	0.0049001270490691695	0.9441929373405411	NA	2.81091859384766	1.716065032119971	2.4701646104263517	1.782787871370104	-1.4249264865347877	-0.3732507668002165	-1.3148153017371187	chr10	81109483	81109529	47	-	2	0	7	2	2	2	0	4	0	0	1	2	c(""ENSMUST00000045744.7"", ""ENSMUST00000219479.2"")	Tjp3	tight junction protein 3 [Source:MGI Symbol;Acc:MGI:1351650]	10	protein_coding
ENSMUSG00000034917.9	E004	3.77772446883974	0.07922197328391463	2.154116746218122	0.1421881881420612	NA	3.40369121152375	2.5227015815677305	2.8647440649888125	3.8755465414295287	-0.8653688482015875	-0.49810449825456393	0.37532781714612184	chr10	81109637	81109903	267	-	5	2	6	5	2	1	4	4	1	5	4	5	c(""ENSMUST00000045744.7"", ""ENSMUST00000219479.2"")	Tjp3	tight junction protein 3 [Source:MGI Symbol;Acc:MGI:1351650]	10	protein_coding
ENSMUSG00000034917.9	E005	1.5126857638890217	0.12696818473751612	0.05005361909225314	0.82296999882373	NA	0.9420848654621352	2.774807671877923	1.0059706457006428	2.7240102046744994	3.1183630456551175	0.189344959153545	3.0649924438561484	chr10	81110217	81110317	101	-	0	1	0	0	0	1	6	1	4	0	4	3	c(""ENSMUST00000045744.7"", ""ENSMUST00000219479.2"")	Tjp3	tight junction protein 3 [Source:MGI Symbol;Acc:MGI:1351650]	10	protein_coding
ENSMUSG00000034917.9	E006	3.731983631512898	0.19548388467335895	3.557287918280764	0.059284526750389074	NA	3.382017459443503	3.0897052049109703	1.417458100124506	4.2326217535711805	-0.2612311414835642	-2.511156474071381	0.6487087794539392	chr10	81110414	81110624	211	-	3	2	8	0	2	0	9	2	3	1	13	3	c(""ENSMUST00000045744.7"", ""ENSMUST00000219479.2"")	Tjp3	tight junction protein 3 [Source:MGI Symbol;Acc:MGI:1351650]	10	protein_coding
ENSMUSG00000034917.9	E007	1.248301750119109	0.1171489728522988	0.06386265162571192	0.8004918495571512	NA	1.6347035777091605	2.241863892738209	1.4258869623945571	1.7939888112155273	0.91183868233685	-0.3944744861958156	0.2683995591521199	chr10	81111008	81111078	71	-	1	2	0	1	1	0	2	2	3	1	1	1	c(""ENSMUST00000045744.7"", ""ENSMUST00000219479.2"")	Tjp3	tight junction protein 3 [Source:MGI Symbol;Acc:MGI:1351650]	10	protein_coding
ENSMUSG00000034917.9	E008	1.5443008929394577	0.15987941450236845	1.8687362668516414	0.17161988662818758	NA	1.6352613768953574	3.068567840800327	1.4265617984895584	1.038676825808551	1.8175188820685086	-0.3940936007535897	-1.3098873106878517	chr10	81112102	81112197	96	-	1	2	0	1	1	0	4	2	7	1	0	0	c(""ENSMUST00000045744.7"", ""ENSMUST00000219479.2"")	Tjp3	tight junction protein 3 [Source:MGI Symbol;Acc:MGI:1351650]	10	protein_coding
ENSMUSG00000034917.9	E009	1.3019066517332165	0.13020132652430186	1.6143545194981925	0.20388076953590362	NA	1.6278804237457507	2.699557446729912	1.4260963417507213	1.034973261696578	1.460440349042	-0.3819773237940813	-1.3071374807264673	chr10	81113030	81113244	215	-	0	2	1	1	1	0	2	3	5	0	1	0	c(""ENSMUST00000045744.7"", ""ENSMUST00000219479.2"")	Tjp3	tight junction protein 3 [Source:MGI Symbol;Acc:MGI:1351650]	10	protein_coding
ENSMUSG00000034917.9	E010	0.8862849179438155	0.17198554946699657	0.35716586478557133	0.5500844703072014	NA	1.32931058555765	1.8844368637406035	1.435483365587288	1.4622980136261958	1.007289025755077	0.2217790708962194	0.2751970530530047	chr10	81113653	81113899	247	-	0	1	1	2	0	0	2	2	1	0	2	0	c(""ENSMUST00000045744.7"", ""ENSMUST00000219479.2"")	Tjp3	tight junction protein 3 [Source:MGI Symbol;Acc:MGI:1351650]	10	protein_coding
ENSMUSG00000034917.9	E011	1.0305749010986809	0.168383889896865	4.1118250753505805	0.04258438461804457	NA	1.625312185741123	0.8375110940445438	1.011109053980718	2.745039050741113	-1.913484995004703	-1.3699000923608677	1.5132579211226294	chr10	81114458	81114566	109	-	0	1	2	1	0	0	1	0	0	3	1	3	c(""ENSMUST00000218520.2"", ""ENSMUST00000045744.7"", ""ENSMUST00000219479.2"")	Tjp3	tight junction protein 3 [Source:MGI Symbol;Acc:MGI:1351650]	10	protein_coding
ENSMUSG00000034917.9	E012	1.6541801471530964	0.14261622513491615	0.729663994972114	0.39299212247657017	NA	2.2908576676578747	2.417301961330324	2.0223381557566142	1.4626304401764827	0.15514605846827667	-0.35997288543429073	-1.2953046799334618	chr10	81115029	81115185	157	-	0	1	5	2	0	2	1	5	2	0	2	0	c(""ENSMUST00000218520.2"", ""ENSMUST00000045744.7"", ""ENSMUST00000219479.2"")	Tjp3	tight junction protein 3 [Source:MGI Symbol;Acc:MGI:1351650]	10	protein_coding
ENSMUSG00000034917.9	E013	0.330534144524374	0.9468863111633614	0.04994343711197757	0.823161726608937	NA	0.01245472285886251	1.5078330265380941	0.015135614047267154	1.0320194662889435	13.839762303512865	0.5625085893204655	12.7454928819836	chr10	81115186	81115338	153	-	0	0	0	0	0	0	0	3	0	0	1	0	ENSMUST00000218520.2	Tjp3	tight junction protein 3 [Source:MGI Symbol;Acc:MGI:1351650]	10	protein_coding
ENSMUSG00000034917.9	E014	1.3863068322291094	0.14315183445567076	0.6880439029567071	0.406830519765138	NA	2.0924705316321877	1.8993032693979472	2.2584839654243467	1.4626242879621998	-0.2796376476656308	0.22044798813901112	-1.0337712743517424	chr10	81115339	81115405	67	-	0	0	5	2	0	3	1	2	2	0	2	0	c(""ENSMUST00000218520.2"", ""ENSMUST00000045744.7"", ""ENSMUST00000219479.2"")	Tjp3	tight junction protein 3 [Source:MGI Symbol;Acc:MGI:1351650]	10	protein_coding
ENSMUSG00000034917.9	E015	1.16186453782778	0.13666096924439092	0.14459476149905015	0.7037552609147383	NA	1.8825025337918646	1.8987301659910258	1.738919082135169	1.4671735327287507	0.0247791950975898	-0.2290323421498444	-0.7195197725408884	chr10	81115728	81115789	62	-	1	0	3	0	0	3	1	2	2	1	1	0	c(""ENSMUST00000218520.2"", ""ENSMUST00000045744.7"", ""ENSMUST00000219479.2"")	Tjp3	tight junction protein 3 [Source:MGI Symbol;Acc:MGI:1351650]	10	protein_coding
ENSMUSG00000034917.9	E016	0.5645239783664762	0.2888960272569372	2.4139365943653956e-4	0.9876038872323157	NA	1.337256662534628	0.8342889761578931	1.734617103151578	1.0409922179738231	-1.3615463714809917	0.750940701819795	-0.7227837258900918	chr10	81115917	81115951	35	-	1	0	1	0	0	3	1	0	0	1	0	0	c(""ENSMUST00000218520.2"", ""ENSMUST00000045744.7"", ""ENSMUST00000219479.2"")	Tjp3	tight junction protein 3 [Source:MGI Symbol;Acc:MGI:1351650]	10	protein_coding
ENSMUSG00000034917.9	E017	0.8438043889439277	0.41175140139867844	0.5622729500705361	0.45334588344099364	NA	1.3385946228731171	0.8312793021285927	1.7317509257216557	2.1014288092060127	-1.37486144393882	0.7432807798632408	1.3018597233092342	chr10	81115952	81116025	74	-	1	0	1	0	0	3	1	0	0	3	1	0	c(""ENSMUST00000045744.7"", ""ENSMUST00000219479.2"")	Tjp3	tight junction protein 3 [Source:MGI Symbol;Acc:MGI:1351650]	10	protein_coding
ENSMUSG00000034917.9	E018	1.12048258446222	0.2252753133010213	-0.06140481913860185	1	NA	0.012449223216009386	0.8359540813829938	2.002483303581357	3.10601102337651	12.138740389913524	14.660032193492585	15.927773693362367	chr10	81116240	81116399	160	-	0	0	0	0	0	4	1	0	0	3	2	4	c(""ENSMUST00000045744.7"", ""ENSMUST00000219479.2"")	Tjp3	tight junction protein 3 [Source:MGI Symbol;Acc:MGI:1351650]	10	protein_coding
ENSMUSG00000034917.9	E019	1.0326178425542343	0.15121154466340495	0.20451739787512224	0.651098977656696	NA	0.9419371745482437	1.4611143337904906	2.0141167627299126	2.309188734033526	1.2669973989686232	2.1935616704197276	2.588309877881541	chr10	81116600	81116703	104	-	0	1	0	1	0	3	1	2	0	1	1	3	c(""ENSMUST00000045744.7"", ""ENSMUST00000219479.2"")	Tjp3	tight junction protein 3 [Source:MGI Symbol;Acc:MGI:1351650]	10	protein_coding
ENSMUSG00000034917.9	E020	1.3772453336999781	0.1407781860741014	0.7083268927810877	0.399999803080205	NA	0.9420004903307415	1.8698050698707362	2.248229358318767	2.7258385933663902	1.9787298792778756	2.5108632242217155	3.0671890840253093	chr10	81116939	81117020	82	-	0	1	0	1	1	3	3	2	0	1	1	5	c(""ENSMUST00000045744.7"", ""ENSMUST00000219479.2"")	Tjp3	tight junction protein 3 [Source:MGI Symbol;Acc:MGI:1351650]	10	protein_coding
ENSMUSG00000034917.9	E021	1.2006590615773665	0.14497164460317527	2.0195166387711225	0.15528856659775817	NA	0.9419749977906804	2.0537695041963673	2.2481645448303027	2.0605928842873027	2.2497339288889227	2.5108580752483105	2.259310326534466	chr10	81117021	81117266	246	-	0	1	0	1	1	3	3	3	0	0	1	3	c(""ENSMUST00000218484.2"", ""ENSMUST00000045744.7"", ""ENSMUST00000219479.2"")	Tjp3	tight junction protein 3 [Source:MGI Symbol;Acc:MGI:1351650]	10	protein_coding
ENSMUSG00000034917.9	E022	0.2400045466671843	0.5507045871846237	0.12648406539432244	0.7221057025061893	NA	0.012450461651596356	0.8548660797813028	1.0032885886703014	1.0333074517282483	12.20300961905383	12.665000763427287	12.750079602692928	chr10	81118611	81118771	161	-	0	0	0	0	0	1	0	0	1	0	1	0	ENSMUST00000219958.2	Tjp3	tight junction protein 3 [Source:MGI Symbol;Acc:MGI:1351650]	10	protein_coding
ENSMUSG00000034917.9	E023	0.49331329311270156	0.2936796054139944	0.2562695234071981	0.612694704454345	NA	0.9397111889347372	1.4879011964345779	1.0048432119986757	1.0323056895845895	1.3262611781715519	0.19338903569394872	0.27120058199057295	chr10	81118772	81118832	61	-	0	0	1	0	0	1	0	1	2	0	0	1	c(""ENSMUST00000218484.2"", ""ENSMUST00000219958.2"", ""ENSMUST00000045744.7"", ""ENSMUST00000219479.2"")	Tjp3	tight junction protein 3 [Source:MGI Symbol;Acc:MGI:1351650]	10	protein_coding
ENSMUSG00000034917.9	E024	0.49331329311270156	0.2936796054139944	0.2562695234071981	0.612694704454345	NA	0.9397111889347372	1.4879011964345779	1.0048432119986757	1.0323056895845895	1.3262611781715519	0.19338903569394916	0.27120058199057295	chr10	81118833	81118874	42	-	0	0	1	0	0	1	0	1	2	0	0	1	c(""ENSMUST00000218966.2"", ""ENSMUST00000045744.7"", ""ENSMUST00000219958.2"", ""ENSMUST00000218484.2"", ""ENSMUST00000219479.2"")	Tjp3	tight junction protein 3 [Source:MGI Symbol;Acc:MGI:1351650]	10	protein_coding
ENSMUSG00000034917.9	E025	0.6883829298148296	0.36077529476169756	0.3059233756786739	0.5801926058053236	NA	1.8622152410943755	1.492672463399316	0.015137557829234538	1.0316424997444074	-0.6385074701386297	-13.886222907162216	-1.7046634514372643	chr10	81119330	81119439	110	-	0	0	4	0	0	0	0	1	2	0	0	1	c(""ENSMUST00000218966.2"", ""ENSMUST00000045744.7"", ""ENSMUST00000219958.2"", ""ENSMUST00000218484.2"", ""ENSMUST00000219479.2"")	Tjp3	tight junction protein 3 [Source:MGI Symbol;Acc:MGI:1351650]	10	protein_coding
ENSMUSG00000034917.9	E026	0.08618777167080653	1.8695082574234003	0.056635280390338494	0.811895302685832	NA	0.012462477451478549	0.8729456404302738	0.015134394104904914	0.014347104067937266	12.260619708446173	0.5604800649947848	0.40633734484188366	chr10	81119440	81119516	77	-	0	0	0	0	0	0	0	0	1	0	0	0	ENSMUST00000218966.2	Tjp3	tight junction protein 3 [Source:MGI Symbol;Acc:MGI:1351650]	10	protein_coding
ENSMUSG00000034917.9	E027	0.5199991313314607	0.4735893525212438	0.934530225036653	0.3336885091284271	NA	1.8577165312888866	0.8533694318525846	0.015137522242795853	1.030586118806312	-2.2451538456560667	-13.87924722711329	-1.7006375449805757	chr10	81119517	81119573	57	-	0	0	4	0	0	0	0	0	1	0	0	1	c(""ENSMUST00000218966.2"", ""ENSMUST00000045744.7"", ""ENSMUST00000219958.2"", ""ENSMUST00000218484.2"", ""ENSMUST00000219479.2"")	Tjp3	tight junction protein 3 [Source:MGI Symbol;Acc:MGI:1351650]	10	protein_coding
ENSMUSG00000034917.9	E028	0.08831344920393959	1.8247644257303504	0.1054567722515003	0.7453770371190281	NA	0.9293557220774318	0.012722302017991183	0.015135252401208277	0.014348040432992093	-12.381781774838437	-11.880675773079403	-12.034793814701274	chr10	81121435	81121603	169	-	0	0	1	0	0	0	0	0	0	0	0	0	c(""ENSMUST00000218484.2"", ""ENSMUST00000218966.2"")	Tjp3	tight junction protein 3 [Source:MGI Symbol;Acc:MGI:1351650]	10	protein_coding
ENSMUSG00000034917.9	E029	0	NA	NA	NA	NA	NA	NA	NA	NA	NA	NA	NA	chr10	81121604	81121615	12	-	0	0	0	0	0	0	0	0	0	0	0	0	ENSMUST00000218966.2	Tjp3	tight junction protein 3 [Source:MGI Symbol;Acc:MGI:1351650]	10	protein_coding
ENSMUSG00000034917.9	E030	0	NA	NA	NA	NA	NA	NA	NA	NA	NA	NA	NA	chr10	81126882	81127049	168	-	0	0	0	0	0	0	0	0	0	0	0	0	c(""ENSMUST00000045744.7"", ""ENSMUST00000219958.2"")	Tjp3	tight junction protein 3 [Source:MGI Symbol;Acc:MGI:1351650]	10	protein_coding
ENSMUSG00000034917.9	E031	0	NA	NA	NA	NA	NA	NA	NA	NA	NA	NA	NA	chr10	81127050	81127101	52	-	0	0	0	0	0	0	0	0	0	0	0	0	ENSMUST00000045744.7	Tjp3	tight junction protein 3 [Source:MGI Symbol;Acc:MGI:1351650]	10	protein_coding
ENSMUSG00000034917.9	E032	0.28152211816157113	1.0249533730784073	0.0571690349838434	0.811027676965031	NA	0.012455280758629783	0.8627950777573119	0.015135510639623817	1.5008998286487696	12.228534930015185	0.5623596301020815	13.826330663784438	chr10	81127298	81127415	118	-	0	0	0	0	0	0	0	0	1	2	0	0	ENSMUST00000219479.2	Tjp3	tight junction protein 3 [Source:MGI Symbol;Acc:MGI:1351650]	10	protein_coding
ENSMUSG00000034918.9	E001	0	NA	NA	NA	NA	NA	NA	NA	NA	NA	NA	NA	chr13	54849274	54849382	109	+	0	0	0	0	0	0	0	0	0	0	0	0	ENSMUST00000037145.8	Cdhr2	cadherin-related family member 2 [Source:MGI Symbol;Acc:MGI:2687323]	13	protein_coding
ENSMUSG00000034918.9	E002	0	NA	NA	NA	NA	NA	NA	NA	NA	NA	NA	NA	chr13	54860430	54860492	63	+	0	0	0	0	0	0	0	0	0	0	0	0	ENSMUST00000037145.8	Cdhr2	cadherin-related family member 2 [Source:MGI Symbol;Acc:MGI:2687323]	13	protein_coding
ENSMUSG00000034918.9	E003	0	NA	NA	NA	NA	NA	NA	NA	NA	NA	NA	NA	chr13	54860738	54860809	72	+	0	0	0	0	0	0	0	0	0	0	0	0	ENSMUST00000037145.8	Cdhr2	cadherin-related family member 2 [Source:MGI Symbol;Acc:MGI:2687323]	13	protein_coding
ENSMUSG00000034918.9	E004	0	NA	NA	NA	NA	NA	NA	NA	NA	NA	NA	NA	chr13	54861729	54861868	140	+	0	0	0	0	0	0	0	0	0	0	0	0	ENSMUST00000037145.8	Cdhr2	cadherin-related family member 2 [Source:MGI Symbol;Acc:MGI:2687323]	13	protein_coding
ENSMUSG00000034918.9	E005	0	NA	NA	NA	NA	NA	NA	NA	NA	NA	NA	NA	chr13	54861998	54862051	54	+	0	0	0	0	0	0	0	0	0	0	0	0	ENSMUST00000037145.8	Cdhr2	cadherin-related family member 2 [Source:MGI Symbol;Acc:MGI:2687323]	13	protein_coding
ENSMUSG00000034918.9	E006	0	NA	NA	NA	NA	NA	NA	NA	NA	NA	NA	NA	chr13	54863439	54863525	87	+	0	0	0	0	0	0	0	0	0	0	0	0	ENSMUST00000037145.8	Cdhr2	cadherin-related family member 2 [Source:MGI Symbol;Acc:MGI:2687323]	13	protein_coding
ENSMUSG00000034918.9	E007	0	NA	NA	NA	NA	NA	NA	NA	NA	NA	NA	NA	chr13	54864776	54864865	90	+	0	0	0	0	0	0	0	0	0	0	0	0	ENSMUST00000037145.8	Cdhr2	cadherin-related family member 2 [Source:MGI Symbol;Acc:MGI:2687323]	13	protein_coding
ENSMUSG00000034918.9	E008	0	NA	NA	NA	NA	NA	NA	NA	NA	NA	NA	NA	chr13	54865423	54865548	126	+	0	0	0	0	0	0	0	0	0	0	0	0	ENSMUST00000037145.8	Cdhr2	cadherin-related family member 2 [Source:MGI Symbol;Acc:MGI:2687323]	13	protein_coding
ENSMUSG00000034918.9	E009	0	NA	NA	NA	NA	NA	NA	NA	NA	NA	NA	NA	chr13	54865625	54865771	147	+	0	0	0	0	0	0	0	0	0	0	0	0	ENSMUST00000037145.8	Cdhr2	cadherin-related family member 2 [Source:MGI Symbol;Acc:MGI:2687323]	13	protein_coding
ENSMUSG00000034918.9	E010	0	NA	NA	NA	NA	NA	NA	NA	NA	NA	NA	NA	chr13	54865866	54865941	76	+	0	0	0	0	0	0	0	0	0	0	0	0	ENSMUST00000037145.8	Cdhr2	cadherin-related family member 2 [Source:MGI Symbol;Acc:MGI:2687323]	13	protein_coding
ENSMUSG00000034918.9	E011	0	NA	NA	NA	NA	NA	NA	NA	NA	NA	NA	NA	chr13	54866046	54866161	116	+	0	0	0	0	0	0	0	0	0	0	0	0	ENSMUST00000037145.8	Cdhr2	cadherin-related family member 2 [Source:MGI Symbol;Acc:MGI:2687323]	13	protein_coding
ENSMUSG00000034918.9	E012	0	NA	NA	NA	NA	NA	NA	NA	NA	NA	NA	NA	chr13	54866256	54866489	234	+	0	0	0	0	0	0	0	0	0	0	0	0	ENSMUST00000037145.8	Cdhr2	cadherin-related family member 2 [Source:MGI Symbol;Acc:MGI:2687323]	13	protein_coding
ENSMUSG00000034918.9	E013	0.08394606408668698	24	0.06653135776421948	0.7964557356664232	NA	0.02270472665760792	0.05813381696708575	0.0025964744985174093	0.09984550827117289	2.7127705444006196	-6.256733522343875	4.273411723413348	chr13	54867277	54867432	156	+	0	0	0	0	0	0	0	0	0	0	1	0	ENSMUST00000037145.8	Cdhr2	cadherin-related family member 2 [Source:MGI Symbol;Acc:MGI:2687323]	13	protein_coding
ENSMUSG00000034918.9	E014	0.08394606408668698	24	0.06653135776421948	0.7964557356664232	NA	0.022661071441078207	0.058158679850976114	0.0025973638584133596	0.09984550827134342	2.7195575022761567	-6.250192183705963	4.2789649102884955	chr13	54867522	54867683	162	+	0	0	0	0	0	0	0	0	0	0	1	0	ENSMUST00000037145.8	Cdhr2	cadherin-related family member 2 [Source:MGI Symbol;Acc:MGI:2687323]	13	protein_coding
ENSMUSG00000034918.9	E015	0.08394606408668698	24	0.06653135776421948	0.7964557356664232	NA	0.022661071441078207	0.058158679850976114	0.0025973638584133596	0.09984550827134342	2.719557502276123	-6.250192183705996	4.278964910288462	chr13	54867941	54868002	62	+	0	0	0	0	0	0	0	0	0	0	1	0	ENSMUST00000037145.8	Cdhr2	cadherin-related family member 2 [Source:MGI Symbol;Acc:MGI:2687323]	13	protein_coding
ENSMUSG00000034918.9	E016	0.08394606408668698	24	0.06653135776421948	0.7964557356664232	NA	0.022661071441078207	0.058158679850976114	0.0025973638584133596	0.09984550827134342	2.719557502276121	-6.250192183705998	4.27896491028846	chr13	54868614	54868857	244	+	0	0	0	0	0	0	0	0	0	0	1	0	ENSMUST00000037145.8	Cdhr2	cadherin-related family member 2 [Source:MGI Symbol;Acc:MGI:2687323]	13	protein_coding
ENSMUSG00000034918.9	E017	0.08055756284489579	24	0.06653138158284833	0.7964557000322665	NA	0.022661035264746943	0.05815867984681233	0.0025973638582144076	0.09804302868201376	2.7195621083372945	-6.250187577644523	4.226404490433826	chr13	54871956	54872195	240	+	0	0	0	0	0	0	0	0	0	0	0	1	ENSMUST00000037145.8	Cdhr2	cadherin-related family member 2 [Source:MGI Symbol;Acc:MGI:2687323]	13	protein_coding
ENSMUSG00000034918.9	E018	0.39852372075455544	24	0.08604822280970126	0.7692624550898354	NA	0.022665521868518113	0.05815868034584071	0.4591029783828162	0.17493228709012953	2.7189909181648915	8.680537632054937	5.8964569972329866	chr13	54873706	54873772	67	+	0	0	0	0	0	2	0	0	0	1	0	2	ENSMUST00000037145.8	Cdhr2	cadherin-related family member 2 [Source:MGI Symbol;Acc:MGI:2687323]	13	protein_coding
ENSMUSG00000034918.9	E019	0.08055756284489579	24	0.06653138158284833	0.7964557000322665	NA	0.022661035264746943	0.05815867984681233	0.0025973638582144076	0.09804302868201376	2.719562108337346	-6.250187577644473	4.226404490433875	chr13	54874055	54874660	606	+	0	0	0	0	0	0	0	0	0	0	0	1	ENSMUST00000037145.8	Cdhr2	cadherin-related family member 2 [Source:MGI Symbol;Acc:MGI:2687323]	13	protein_coding
ENSMUSG00000034918.9	E020	0	NA	NA	NA	NA	NA	NA	NA	NA	NA	NA	NA	chr13	54875723	54875794	72	+	0	0	0	0	0	0	0	0	0	0	0	0	ENSMUST00000037145.8	Cdhr2	cadherin-related family member 2 [Source:MGI Symbol;Acc:MGI:2687323]	13	protein_coding
ENSMUSG00000034918.9	E021	0	NA	NA	NA	NA	NA	NA	NA	NA	NA	NA	NA	chr13	54876291	54876340	50	+	0	0	0	0	0	0	0	0	0	0	0	0	ENSMUST00000037145.8	Cdhr2	cadherin-related family member 2 [Source:MGI Symbol;Acc:MGI:2687323]	13	protein_coding
ENSMUSG00000034918.9	E022	0	NA	NA	NA	NA	NA	NA	NA	NA	NA	NA	NA	chr13	54878850	54878998	149	+	0	0	0	0	0	0	0	0	0	0	0	0	ENSMUST00000037145.8	Cdhr2	cadherin-related family member 2 [Source:MGI Symbol;Acc:MGI:2687323]	13	protein_coding
ENSMUSG00000034918.9	E023	0	NA	NA	NA	NA	NA	NA	NA	NA	NA	NA	NA	chr13	54879157	54879265	109	+	0	0	0	0	0	0	0	0	0	0	0	0	ENSMUST00000037145.8	Cdhr2	cadherin-related family member 2 [Source:MGI Symbol;Acc:MGI:2687323]	13	protein_coding
ENSMUSG00000034918.9	E024	0	NA	NA	NA	NA	NA	NA	NA	NA	NA	NA	NA	chr13	54881050	54881138	89	+	0	0	0	0	0	0	0	0	0	0	0	0	ENSMUST00000037145.8	Cdhr2	cadherin-related family member 2 [Source:MGI Symbol;Acc:MGI:2687323]	13	protein_coding
ENSMUSG00000034918.9	E025	0	NA	NA	NA	NA	NA	NA	NA	NA	NA	NA	NA	chr13	54881482	54881550	69	+	0	0	0	0	0	0	0	0	0	0	0	0	ENSMUST00000037145.8	Cdhr2	cadherin-related family member 2 [Source:MGI Symbol;Acc:MGI:2687323]	13	protein_coding
ENSMUSG00000034918.9	E026	0	NA	NA	NA	NA	NA	NA	NA	NA	NA	NA	NA	chr13	54881639	54881716	78	+	0	0	0	0	0	0	0	0	0	0	0	0	ENSMUST00000037145.8	Cdhr2	cadherin-related family member 2 [Source:MGI Symbol;Acc:MGI:2687323]	13	protein_coding
ENSMUSG00000034918.9	E027	0	NA	NA	NA	NA	NA	NA	NA	NA	NA	NA	NA	chr13	54881816	54881876	61	+	0	0	0	0	0	0	0	0	0	0	0	0	ENSMUST00000037145.8	Cdhr2	cadherin-related family member 2 [Source:MGI Symbol;Acc:MGI:2687323]	13	protein_coding
ENSMUSG00000034918.9	E028	0	NA	NA	NA	NA	NA	NA	NA	NA	NA	NA	NA	chr13	54881960	54882084	125	+	0	0	0	0	0	0	0	0	0	0	0	0	ENSMUST00000037145.8	Cdhr2	cadherin-related family member 2 [Source:MGI Symbol;Acc:MGI:2687323]	13	protein_coding
ENSMUSG00000034918.9	E029	0.17662689840787918	24	0.059605363705593106	0.8071207698093505	NA	4.500288853331696	0.05816491456586448	0.002597641903321346	7.287398258455369e-4	-12.551744914366312	-21.521495041662536	-25.188948684537035	chr13	54882489	54882602	114	+	0	0	2	0	0	0	0	0	0	0	0	0	ENSMUST00000037145.8	Cdhr2	cadherin-related family member 2 [Source:MGI Symbol;Acc:MGI:2687323]	13	protein_coding
ENSMUSG00000034918.9	E030	0.17662689840787918	24	0.059605363705593106	0.8071207698093505	NA	4.500288853331696	0.05816491456586448	0.002597641903321346	7.287398258455369e-4	-12.551744914366306	-21.521495041662536	-25.188948684537014	chr13	54882683	54882760	78	+	0	0	2	0	0	0	0	0	0	0	0	0	ENSMUST00000037145.8	Cdhr2	cadherin-related family member 2 [Source:MGI Symbol;Acc:MGI:2687323]	13	protein_coding
ENSMUSG00000034918.9	E031	0.17662689840787918	24	0.059605363705593106	0.8071207698093505	NA	4.500288853331696	0.05816491456586448	0.002597641903321346	7.287398258455369e-4	-12.551744914366312	-21.521495041662536	-25.188948684537024	chr13	54883092	54883149	58	+	0	0	2	0	0	0	0	0	0	0	0	0	ENSMUST00000037145.8	Cdhr2	cadherin-related family member 2 [Source:MGI Symbol;Acc:MGI:2687323]	13	protein_coding
ENSMUSG00000034918.9	E032	0.17662689840787918	24	0.059605363705593106	0.8071207698093505	NA	4.500288853331696	0.05816491456586448	0.002597641903321346	7.287398258455369e-4	-12.551744914366312	-21.521495041662536	-25.188948684537024	chr13	54884250	54884475	226	+	0	0	2	0	0	0	0	0	0	0	0	0	ENSMUST00000037145.8	Cdhr2	cadherin-related family member 2 [Source:MGI Symbol;Acc:MGI:2687323]	13	protein_coding
ENSMUSG00000034919.3	E001	1.2668503002585723	0.2406431138670126	0.11467992901977198	0.7348777424087604	NA	0.8036929956070935	2.3469443490985924	1.0021529168546834	2.888341159003062	3.0931661257911287	0.6368485496312952	3.69268251442871	chr4	106479629	106480314	686	+	0	0	1	1	0	0	2	1	3	4	1	2	ENSMUST00000047922.3	Ttc22	tetratricopeptide repeat domain 22 [Source:MGI Symbol;Acc:MGI:3045307]	4	protein_coding
ENSMUSG00000034919.3	E002	0.26042076290284044	0.5723900171127395	-0.0027123328129334823	1	NA	0.018478194809134152	0.9630109140465777	0.018264214801163803	1.5374539213279945	11.407509562295218	-0.03360818248862785	12.757652588447005	chr4	106491366	106491421	56	+	0	0	0	0	0	0	0	1	0	1	0	1	ENSMUST00000047922.3	Ttc22	tetratricopeptide repeat domain 22 [Source:MGI Symbol;Acc:MGI:3045307]	4	protein_coding
ENSMUSG00000034919.3	E003	0.5502922085975452	0.28993681333655846	0.15123773880385727	0.6973553259239414	NA	1.153627048413071	0.9581061416785275	0.9928847249396284	1.5352690495449082	-0.535926614083956	-0.43303073929326774	0.8248469662857216	chr4	106491611	106491726	116	+	2	0	0	0	1	0	0	1	0	1	0	1	ENSMUST00000047922.3	Ttc22	tetratricopeptide repeat domain 22 [Source:MGI Symbol;Acc:MGI:3045307]	4	protein_coding
ENSMUSG00000034919.3	E004	0.3720674725072672	0.5005414185937826	0.19078314752944436	0.6622656084408777	NA	1.1614403698523859	0.9618454935960585	0.9907505675823813	0.02453149073787131	-0.5441659600790554	-0.45872053581879824	-11.130558854747536	chr4	106493094	106493173	80	+	2	0	0	0	1	0	0	1	0	0	0	0	ENSMUST00000047922.3	Ttc22	tetratricopeptide repeat domain 22 [Source:MGI Symbol;Acc:MGI:3045307]	4	protein_coding
ENSMUSG00000034919.3	E005	0.3720674725072672	0.5005414185937826	0.19078314752944436	0.6622656084408777	NA	1.1614403698523859	0.9618454935960585	0.9907505675823813	0.02453149073787131	-0.5441659600790556	-0.45872053581879824	-11.130558854747536	chr4	106493174	106493212	39	+	2	0	0	0	1	0	0	1	0	0	0	0	c(""ENSMUST00000136505.2"", ""ENSMUST00000047922.3"")	Ttc22	tetratricopeptide repeat domain 22 [Source:MGI Symbol;Acc:MGI:3045307]	4	protein_coding
ENSMUSG00000034919.3	E006	0.452625035352163	0.3827573020831937	-0.009666674482332382	1	NA	1.157268632740653	0.9598168224997892	0.9919115517555355	1.0792555336247602	-0.5398742766070457	-0.4449562187341545	-0.20141162590142314	chr4	106493900	106494061	162	+	2	0	0	0	1	0	0	1	0	0	0	1	c(""ENSMUST00000136505.2"", ""ENSMUST00000047922.3"")	Ttc22	tetratricopeptide repeat domain 22 [Source:MGI Symbol;Acc:MGI:3045307]	4	protein_coding
ENSMUSG00000034919.3	E007	0.24002019567787322	0.6725009163993219	0.013070462207110722	0.9089792757708357	NA	0.8003756654265004	0.021573837781659222	0.9891878360885897	1.0807780198434074	-10.426780953775276	0.6112060897872378	0.8667539901715906	chr4	106494062	106494825	764	+	0	0	1	0	1	0	0	0	0	0	1	0	ENSMUST00000136505.2	Ttc22	tetratricopeptide repeat domain 22 [Source:MGI Symbol;Acc:MGI:3045307]	4	protein_coding
ENSMUSG00000034919.3	E008	0.4282973092695056	0.4359262164625971	0.6925511812866887	0.40529798262032646	NA	1.1341929129247461	0.02229603737791308	0.9913776937746377	1.5364697750456315	-11.337742686951309	-0.38838310181858327	0.8761346481100583	chr4	106495668	106495820	153	+	0	2	0	0	1	0	0	0	0	1	0	1	ENSMUST00000047922.3	Ttc22	tetratricopeptide repeat domain 22 [Source:MGI Symbol;Acc:MGI:3045307]	4	protein_coding
ENSMUSG00000034919.3	E009	2.963551817166884	0.1463277608105062	0.9158664035609974	0.33856266558211234	NA	3.0050774922851105	2.7340115839227934	2.969726576490231	2.172755495549822	-0.27309571603754224	-0.03418898178971741	-0.9366670517507303	chr4	106496125	106497386	1262	+	3	6	5	1	4	4	1	4	3	2	1	1	ENSMUST00000047922.3	Ttc22	tetratricopeptide repeat domain 22 [Source:MGI Symbol;Acc:MGI:3045307]	4	protein_coding
ENSMUSG00000034923.10	E001	0.5651930871056018	1.3156578152465346	0.21352729890863031	0.6440166795751342	NA	1.9707324183513606	0.8329086668135375	0.8334585778951435	0.027903998922724327	-2.4856802818017405	-2.483775695576363	-12.285056348102943	chr17	35299456	35299682	227	-	1	2	1	0	1	0	2	0	0	0	0	0	ENSMUST00000038507.7	Ly6g6f	lymphocyte antigen 6 complex, locus G6F [Source:MGI Symbol;Acc:MGI:3616082]	17	protein_coding
ENSMUSG00000034923.10	E002	0.9473025323177822	0.36392074159816773	0.11762112242646339	0.7316290341732079	NA	1.972095761401647	1.3840771346902443	1.4456340417590638	0.027900064954764048	-1.0220292686486678	-0.8964362323307008	-12.287459714726015	chr17	35299823	35299889	67	-	1	2	1	0	3	0	2	3	0	0	0	0	ENSMUST00000038507.7	Ly6g6f	lymphocyte antigen 6 complex, locus G6F [Source:MGI Symbol;Acc:MGI:3616082]	17	protein_coding
ENSMUSG00000034923.10	E003	1.1556593345073305	0.2993936971882235	0.10167351971527694	0.7498305132553504	NA	1.3997251039292564	1.3842937907082273	1.447722610796717	3.265272973515593	-0.03199583429418418	0.0973123663233772	2.445966585047459	chr17	35300036	35300197	162	-	1	0	1	0	3	0	2	3	0	4	0	0	ENSMUST00000038507.7	Ly6g6f	lymphocyte antigen 6 complex, locus G6F [Source:MGI Symbol;Acc:MGI:3616082]	17	protein_coding
ENSMUSG00000034923.10	E004	0.6372567734192163	5.632954705033788	0.041979929265067994	0.8376580355979717	NA	0.016319763561384093	1.1306913066497941	0.015893392443175003	3.3829220387497827	12.229153517593971	-0.07638611331687883	15.393439951477706	chr17	35301804	35302067	264	-	0	0	0	0	0	0	0	3	0	4	0	0	ENSMUST00000038507.7	Ly6g6f	lymphocyte antigen 6 complex, locus G6F [Source:MGI Symbol;Acc:MGI:3616082]	17	protein_coding
ENSMUSG00000034923.10	E005	0.27958497797965265	4.470347701074534	0.2362161678669139	0.6269524552535233	NA	0.01631830746912044	0.871097171017027	1.1568709819509024	0.027898722962291345	11.476701616645034	12.295469420357147	1.547415421600478	chr17	35302151	35302480	330	-	0	0	0	0	2	0	1	0	1	0	0	0	ENSMUST00000038507.7	Ly6g6f	lymphocyte antigen 6 complex, locus G6F [Source:MGI Symbol;Acc:MGI:3616082]	17	protein_coding
ENSMUSG00000034923.10	E006	0.30789690811610637	8.9080274555206	0.04620474052015311	0.8298040562676721	NA	0.016320906830387116	0.9426768648661579	1.1511962385763042	0.027897705943544793	11.704128908450215	12.280818668696009	1.5468506553986572	chr17	35304496	35304586	91	-	0	0	0	0	2	0	0	0	2	0	0	0	ENSMUST00000038507.7	Ly6g6f	lymphocyte antigen 6 complex, locus G6F [Source:MGI Symbol;Acc:MGI:3616082]	17	protein_coding
ENSMUSG00000034926.4	E001	22.637736772093866	0.008606745685555226	0.23560654239918222	0.6273974668739098	NA	7.273263718955889	8.150222149567796	7.822165620901615	8.079575849849178	0.3313381770053203	0.21168574520691497	0.30597569030682337	chr4	106418235	106418594	360	+	24	21	12	17	40	13	26	36	27	17	23	19	ENSMUST00000047973.4	Dhcr24	24-dehydrocholesterol reductase [Source:MGI Symbol;Acc:MGI:1922004]	4	protein_coding
ENSMUSG00000034926.4	E002	25.210246647300913	0.018751818088921693	0.1779549494581829	0.6731366471368925	NA	7.040924939038845	8.702832965768934	8.055014580537218	9.26772993123798	0.6169823133988039	0.3914875633070878	0.8005931886752968	chr4	106421598	106421753	156	+	27	13	13	24	38	12	31	41	29	19	36	23	ENSMUST00000047973.4	Dhcr24	24-dehydrocholesterol reductase [Source:MGI Symbol;Acc:MGI:1922004]	4	protein_coding
ENSMUSG00000034926.4	E003	20.597472002162682	0.020588053505112124	0.27575381744523497	0.5994979183352853	NA	7.302357104384441	7.533250066985033	7.0817273045745	7.94197433973099	0.09054611197737295	-0.08919427874043784	0.2443365176401544	chr4	106428609	106428714	106	+	28	16	13	20	30	7	27	24	25	16	23	18	ENSMUST00000047973.4	Dhcr24	24-dehydrocholesterol reductase [Source:MGI Symbol;Acc:MGI:1922004]	4	protein_coding
ENSMUSG00000034926.4	E004	20.977522904279	0.009229399225362114	1.055745462433265	0.3041875560219819	NA	7.889148386687481	7.26926990734907	7.1872797187847794	7.67017860281878	-0.23810877511401518	-0.2710891906248447	-0.08194050056979751	chr4	106429422	106429540	119	+	32	15	20	14	31	14	25	22	24	20	20	13	ENSMUST00000047973.4	Dhcr24	24-dehydrocholesterol reductase [Source:MGI Symbol;Acc:MGI:1922004]	4	protein_coding
ENSMUSG00000034926.4	E005	26.95280343441662	0.012189432750900698	0.25445024250274173	0.6139588108210869	NA	8.921757880542529	7.814469760018142	9.502350083662037	7.81171594710014	-0.38628442733130974	0.1841769893929026	-0.38731053079199906	chr4	106430925	106431188	264	+	35	15	36	23	50	31	29	25	28	20	18	17	ENSMUST00000047973.4	Dhcr24	24-dehydrocholesterol reductase [Source:MGI Symbol;Acc:MGI:1922004]	4	protein_coding
ENSMUSG00000034926.4	E006	19.940515334410158	0.020694499065159536	2.5254495193767923	0.11202285330734957	NA	7.345511707718387	7.0235207639356645	8.596850895671523	6.321717535894365	-0.13031748733525905	0.45811594467733396	-0.4360579892008567	chr4	106435387	106435530	144	+	24	12	22	19	40	26	23	22	21	12	5	19	ENSMUST00000047973.4	Dhcr24	24-dehydrocholesterol reductase [Source:MGI Symbol;Acc:MGI:1922004]	4	protein_coding
ENSMUSG00000034926.4	E007	24.919120384011702	0.028487899067859326	0.65521625430884	0.4182538828348077	NA	9.393136348043143	7.892153324425422	7.738277834340138	7.505310291274796	-0.5078693833473977	-0.5651917596232758	-0.6541456837379744	chr4	106442987	106443184	198	+	29	22	45	23	23	22	27	34	22	13	16	22	ENSMUST00000047973.4	Dhcr24	24-dehydrocholesterol reductase [Source:MGI Symbol;Acc:MGI:1922004]	4	protein_coding
ENSMUSG00000034926.4	E008	33.01196460773376	0.011056540758748127	3.0996851580565874	0.07830743709918885	NA	9.99379207539242	9.5340645371747	8.405221550528992	9.784134326347981	-0.13778135239758438	-0.5056795163075831	-0.06205338373969038	chr4	106443542	106443720	179	+	29	36	44	19	40	22	38	55	29	23	34	30	ENSMUST00000047973.4	Dhcr24	24-dehydrocholesterol reductase [Source:MGI Symbol;Acc:MGI:1922004]	4	protein_coding
ENSMUSG00000034926.4	E009	138.0034543416381	0.01105319536470135	0.5718036094831689	0.4495430988715524	0.7728931566555596	18.560109731366552	19.26678465805729	19.18735264697827	18.921473135887368	0.11343481995132532	0.10087327604157181	0.05848326398549908	chr4	106443809	106446310	2502	+	132	144	110	99	213	132	164	196	153	125	115	95	ENSMUST00000047973.4	Dhcr24	24-dehydrocholesterol reductase [Source:MGI Symbol;Acc:MGI:1922004]	4	protein_coding
ENSMUSG00000034928.17	E001	1.8260823181170318	0.10503966368995071	1.7499314492153815	0.18588535038583887	NA	2.778229869167447	2.3579569660281265	1.2553384259217921	2.2481393262924882	-0.47371513955386146	-2.2934825606871385	-0.6114343429917661	chr13	54827212	54827213	2	-	4	2	1	0	2	0	2	2	3	2	0	3	ENSMUST00000177950.8	Rnf44	ring finger protein 44 [Source:MGI Symbol;Acc:MGI:2145310]	13	protein_coding
ENSMUSG00000034928.17	E002	27.317715047840263	0.0454321727612234	0.5144194627992533	0.473231937506587	NA	9.431141819045408	8.467713765203925	8.098303825460349	8.494504709986614	-0.3145705608226441	-0.44457202207404034	-0.30535967618117166	chr13	54827214	54827222	9	-	36	29	16	22	41	21	29	23	38	24	19	29	c(""ENSMUST00000177950.8"", ""ENSMUST00000125871.8"")	Rnf44	ring finger protein 44 [Source:MGI Symbol;Acc:MGI:2145310]	13	protein_coding
ENSMUSG00000034928.17	E003	28.520329053786448	0.043750779313753325	0.22987359299196441	0.6316175732164993	NA	9.552006679049583	8.86398073089589	8.24741659968052	8.556081904076834	-0.21838026849253378	-0.42863918188367034	-0.32152481747027384	chr13	54827223	54827226	4	-	38	29	16	24	42	21	33	28	38	25	19	29	c(""ENSMUST00000177950.8"", ""ENSMUST00000125871.8"", ""ENSMUST00000037422.16"", ""ENSMUST00000134862.8"")	Rnf44	ring finger protein 44 [Source:MGI Symbol;Acc:MGI:2145310]	13	protein_coding
ENSMUSG00000034928.17	E004	1863.4671504023545	0.0036457893207017156	1.6821554305072368	0.1946382925471301	0.5615947586354826	58.072362359100886	56.74034365530897	56.48706746926367	57.45274173211551	-0.09664053530030436	-0.11512856344407929	-0.04483315468449334	chr13	54827227	54829377	2151	-	1435	1704	1826	1700	2387	2247	2409	2038	1909	1479	1862	1860	c(""ENSMUST00000125871.8"", ""ENSMUST00000150806.8"", ""ENSMUST00000037422.16"", ""ENSMUST00000177950.8"", ""ENSMUST00000134862.8"")	Rnf44	ring finger protein 44 [Source:MGI Symbol;Acc:MGI:2145310]	13	protein_coding
ENSMUSG00000034928.17	E005	448.6892454624586	0.0015194354051644861	0.6074197856573846	0.43576096368935446	0.763365004989958	32.594809746011094	33.01221535362754	31.812111874708776	33.36715698443551	0.04235051961008551	-0.08051682913140645	0.07805295671568047	chr13	54829378	54829624	247	-	344	386	405	389	583	511	677	480	465	356	457	483	c(""ENSMUST00000128257.8"", ""ENSMUST00000125871.8"", ""ENSMUST00000150806.8"", ""ENSMUST00000037422.16"", ""ENSMUST00000177950.8"", ""ENSMUST00000134862.8"")	Rnf44	ring finger protein 44 [Source:MGI Symbol;Acc:MGI:2145310]	13	protein_coding
ENSMUSG00000034928.17	E006	295.8774240931839	7.366878573137496e-4	0.08976281583787227	0.7644789029403185	0.9233129921575879	26.507541229155493	27.363194886976643	27.002539329874907	27.8692766694858	0.10124646552680439	0.058890252152446365	0.1599267866155909	chr13	54829747	54829846	100	-	197	252	265	304	376	343	447	322	293	236	283	342	c(""ENSMUST00000128257.8"", ""ENSMUST00000125871.8"", ""ENSMUST00000150806.8"", ""ENSMUST00000037422.16"", ""ENSMUST00000177950.8"", ""ENSMUST00000134862.8"")	Rnf44	ring finger protein 44 [Source:MGI Symbol;Acc:MGI:2145310]	13	protein_coding
ENSMUSG00000034928.17	E007	355.2439595318488	8.805772570726218e-4	0.10196568030380604	0.7494833719615852	0.9182231899914872	29.44119693661075	29.49369275713363	29.478024286977515	29.532414787356473	0.005780622666858193	0.004056120404271724	0.0100393679423334	chr13	54829926	54830047	122	-	268	325	308	379	435	429	515	372	367	255	323	403	c(""ENSMUST00000128257.8"", ""ENSMUST00000125871.8"", ""ENSMUST00000150806.8"", ""ENSMUST00000037422.16"", ""ENSMUST00000177950.8"", ""ENSMUST00000134862.8"")	Rnf44	ring finger protein 44 [Source:MGI Symbol;Acc:MGI:2145310]	13	protein_coding
ENSMUSG00000034928.17	E008	305.567160921815	0.001746929036698683	1.8639351192890103	0.17217131727405238	0.5357921631022633	26.972813550820476	27.404770255101468	28.330450881565397	27.478192121467487	0.05072130018020715	0.15728026438365106	0.05927812973193447	chr13	54830140	54830227	88	-	204	291	247	327	383	428	418	309	334	229	276	330	c(""ENSMUST00000128257.8"", ""ENSMUST00000125871.8"", ""ENSMUST00000150806.8"", ""ENSMUST00000037422.16"", ""ENSMUST00000177950.8"", ""ENSMUST00000134862.8"")	Rnf44	ring finger protein 44 [Source:MGI Symbol;Acc:MGI:2145310]	13	protein_coding
ENSMUSG00000034928.17	E009	267.5019084054357	0.0021064083824298544	1.0844993310832933	0.29769320097618035	0.6611196207866198	25.82046524375653	25.742298164629716	26.60233193015874	25.55198424792708	-0.009587295623992631	0.0946022552270982	-0.03303087683734418	chr13	54830393	54830459	67	-	203	238	232	292	325	372	370	264	291	190	224	298	c(""ENSMUST00000128257.8"", ""ENSMUST00000125871.8"", ""ENSMUST00000150806.8"", ""ENSMUST00000037422.16"", ""ENSMUST00000177950.8"", ""ENSMUST00000134862.8"")	Rnf44	ring finger protein 44 [Source:MGI Symbol;Acc:MGI:2145310]	13	protein_coding
ENSMUSG00000034928.17	E010	261.85943724606807	0.003852939061213107	1.1500047841173568	0.2835481481379032	0.6493021552313456	25.84592920555447	25.720985265952976	26.24216975982226	24.849897941967896	-0.015323534228027569	0.04819465369338971	-0.12391213261459466	chr13	54830460	54830514	55	-	224	229	219	284	302	373	367	273	282	172	222	277	c(""ENSMUST00000145215.2"", ""ENSMUST00000128257.8"", ""ENSMUST00000125871.8"", ""ENSMUST00000150806.8"", ""ENSMUST00000037422.16"", ""ENSMUST00000177950.8"", ""ENSMUST00000134862.8"")	Rnf44	ring finger protein 44 [Source:MGI Symbol;Acc:MGI:2145310]	13	protein_coding
ENSMUSG00000034928.17	E011	12.797183928298468	0.02547681871759405	0.47624916749157364	0.49012621987116445	NA	6.926125192096663	5.939984160889125	6.011167082186262	4.500922390522007	-0.4458678636967601	-0.4113154544712807	-1.2495304313880817	chr13	54830515	54830601	87	-	17	19	8	11	19	16	18	13	14	10	5	5	ENSMUST00000145215.2	Rnf44	ring finger protein 44 [Source:MGI Symbol;Acc:MGI:2145310]	13	protein_coding
ENSMUSG00000034928.17	E012	299.47764758494986	0.0028445168215027743	0.0785812031573414	0.7792294070066169	0.9293743862212762	27.486821490128534	26.97321673120537	27.666193483413167	27.093552234480512	-0.060234961853776525	0.020821944470545972	-0.04603918312506039	chr13	54830602	54830763	162	-	245	275	251	321	355	402	407	304	313	194	277	341	c(""ENSMUST00000145215.2"", ""ENSMUST00000128257.8"", ""ENSMUST00000125871.8"", ""ENSMUST00000150806.8"", ""ENSMUST00000037422.16"", ""ENSMUST00000177950.8"", ""ENSMUST00000134862.8"")	Rnf44	ring finger protein 44 [Source:MGI Symbol;Acc:MGI:2145310]	13	protein_coding
ENSMUSG00000034928.17	E013	184.50812990630175	0.0032034071783894652	0.007663645687728149	0.9302405029806868	0.9800627946589675	22.188245450146894	21.502948167877804	22.124236366384196	21.625510422295264	-0.09678844017513111	-0.00892923648456101	-0.0792823801708149	chr13	54830856	54830864	9	-	153	173	158	194	221	248	250	189	188	107	175	216	c(""ENSMUST00000145215.2"", ""ENSMUST00000128257.8"", ""ENSMUST00000125871.8"", ""ENSMUST00000150806.8"", ""ENSMUST00000037422.16"", ""ENSMUST00000177950.8"", ""ENSMUST00000134862.8"")	Rnf44	ring finger protein 44 [Source:MGI Symbol;Acc:MGI:2145310]	13	protein_coding
ENSMUSG00000034928.17	E014	228.4892516494676	0.0019034102728180185	0.06997000545220544	0.7913804571051147	0.9341663932589811	24.39055382233792	23.94588815330964	24.356150485353382	23.90775815281752	-0.05757364383537844	-0.00442257778157451	-0.06255265927723386	chr13	54830865	54830940	76	-	187	203	204	238	283	295	327	230	235	137	219	261	c(""ENSMUST00000145215.2"", ""ENSMUST00000128257.8"", ""ENSMUST00000125871.8"", ""ENSMUST00000150806.8"", ""ENSMUST00000037422.16"", ""ENSMUST00000177950.8"", ""ENSMUST00000126717.8"", ""ENSMUST00000134862.8"")	Rnf44	ring finger protein 44 [Source:MGI Symbol;Acc:MGI:2145310]	13	protein_coding
ENSMUSG00000034928.17	E015	236.09966092417628	0.0038225281543069842	1.9843278008282823	0.15893522342887798	0.5189271017000145	25.295736467371853	23.339187722376494	24.580130705908275	24.913833118564582	-0.2521290482176006	-0.0902420934373005	-0.04789001660317993	chr13	54830941	54831029	89	-	184	242	218	264	305	261	315	222	213	145	240	292	c(""ENSMUST00000145215.2"", ""ENSMUST00000128257.8"", ""ENSMUST00000125871.8"", ""ENSMUST00000150806.8"", ""ENSMUST00000129881.8"", ""ENSMUST00000037422.16"", ""ENSMUST00000177950.8"", ""ENSMUST00000126717.8"", ""ENSMUST00000134862.8"")	Rnf44	ring finger protein 44 [Source:MGI Symbol;Acc:MGI:2145310]	13	protein_coding
ENSMUSG00000034928.17	E016	70.76608073435027	0.005239377716635532	1.6369227058469278	0.20074820853411676	0.5678271108293618	13.70197933244529	13.458708085772642	13.397076076499403	14.879437185077222	-0.05308333262378184	-0.06667624809853301	0.24497004350400964	chr13	54831030	54831032	3	-	50	64	63	77	88	67	112	71	55	55	71	101	c(""ENSMUST00000125871.8"", ""ENSMUST00000150806.8"", ""ENSMUST00000134862.8"")	Rnf44	ring finger protein 44 [Source:MGI Symbol;Acc:MGI:2145310]	13	protein_coding
ENSMUSG00000034928.17	E017	26.333690417060364	0.013369628545948224	6.144845913430402	0.013179564895311406	NA	8.885368503036347	7.522276559479025	7.918704662212846	9.67886484517031	-0.4852610442480074	-0.3357741591097385	0.24993047503685162	chr13	54831298	54831407	110	-	26	21	26	22	37	21	35	22	16	29	24	41	ENSMUST00000128038.2	Rnf44	ring finger protein 44 [Source:MGI Symbol;Acc:MGI:2145310]	13	protein_coding
ENSMUSG00000034928.17	E018	170.87248276917174	0.0024592874373846607	3.687227953475997	0.054830671836027974	0.33410215720549935	21.636274759756333	20.45706966890822	20.57011383238732	21.888278592954578	-0.17210345866977494	-0.15523070893533042	0.0357084741608098	chr13	54831408	54831422	15	-	124	180	156	168	224	176	248	164	155	120	181	209	c(""ENSMUST00000145215.2"", ""ENSMUST00000128257.8"", ""ENSMUST00000125871.8"", ""ENSMUST00000150806.8"", ""ENSMUST00000129881.8"", ""ENSMUST00000037422.16"", ""ENSMUST00000177950.8"", ""ENSMUST00000126717.8"", ""ENSMUST00000128038.2"", ""ENSMUST00000134862.8"")	Rnf44	ring finger protein 44 [Source:MGI Symbol;Acc:MGI:2145310]	13	protein_coding
ENSMUSG00000034928.17	E019	241.40668164827736	0.0015288878046042838	2.308173637748098	0.12869518502199792	0.4760535988315448	25.687805555458837	24.320908096245404	24.34880279880828	24.904409973372154	-0.172018489005759	-0.16842781063415302	-0.09762103041523673	chr13	54831423	54831518	96	-	175	247	245	250	305	260	372	231	220	171	234	268	c(""ENSMUST00000125927.8"", ""ENSMUST00000145215.2"", ""ENSMUST00000128257.8"", ""ENSMUST00000125871.8"", ""ENSMUST00000150806.8"", ""ENSMUST00000129881.8"", ""ENSMUST00000037422.16"", ""ENSMUST00000177950.8"", ""ENSMUST00000126717.8"", ""ENSMUST00000128038.2"", ""ENSMUST00000134862.8"")	Rnf44	ring finger protein 44 [Source:MGI Symbol;Acc:MGI:2145310]	13	protein_coding
ENSMUSG00000034928.17	E020	215.60922909576271	0.003840947518765301	0.2733352092184873	0.6011032097981127	0.8546351656130594	24.532978212184148	22.813539214252003	23.78663095146848	22.99705830545318	-0.22666095454348323	-0.09666730958250103	-0.20178577701406297	chr13	54831519	54831572	54	-	145	242	218	253	265	254	341	196	184	158	193	215	c(""ENSMUST00000122935.2"", ""ENSMUST00000125927.8"", ""ENSMUST00000145215.2"", ""ENSMUST00000128257.8"", ""ENSMUST00000125871.8"", ""ENSMUST00000150806.8"", ""ENSMUST00000129881.8"", ""ENSMUST00000037422.16"", ""ENSMUST00000177950.8"", ""ENSMUST00000126717.8"", ""ENSMUST00000128038.2"", ""ENSMUST00000134862.8"")	Rnf44	ring finger protein 44 [Source:MGI Symbol;Acc:MGI:2145310]	13	protein_coding
ENSMUSG00000034928.17	E021	171.85796472320567	0.006341494807925525	0.3163822151155955	0.5737899560014418	0.8410334818529651	21.47820504215464	20.668465722849632	22.021284228405833	20.476847045354603	-0.11803339212312824	0.07699495808088841	-0.14656139327417694	chr13	54831573	54831575	3	-	106	179	170	224	216	212	288	162	137	121	150	171	c(""ENSMUST00000122935.2"", ""ENSMUST00000125927.8"", ""ENSMUST00000134177.8"", ""ENSMUST00000145215.2"", ""ENSMUST00000128257.8"", ""ENSMUST00000125871.8"", ""ENSMUST00000150806.8"", ""ENSMUST00000129881.8"", ""ENSMUST00000037422.16"", ""ENSMUST00000177950.8"", ""ENSMUST00000126717.8"", ""ENSMUST00000128038.2"", ""ENSMUST00000134862.8"")	Rnf44	ring finger protein 44 [Source:MGI Symbol;Acc:MGI:2145310]	13	protein_coding
ENSMUSG00000034928.17	E022	172.18474905940985	0.0059740235690003635	0.2054594511993173	0.6503497590707992	0.8765346376336586	21.3060985903453	20.696287552307368	21.967889960885145	20.782884053521173	-0.08915489758920003	0.09425477729864351	-0.07635441155343248	chr13	54831774	54831776	3	-	106	173	168	220	208	221	292	158	139	126	156	174	c(""ENSMUST00000122935.2"", ""ENSMUST00000125927.8"", ""ENSMUST00000134177.8"", ""ENSMUST00000145215.2"", ""ENSMUST00000128257.8"", ""ENSMUST00000125871.8"", ""ENSMUST00000150806.8"", ""ENSMUST00000129881.8"", ""ENSMUST00000037422.16"", ""ENSMUST00000177950.8"", ""ENSMUST00000126717.8"", ""ENSMUST00000128038.2"", ""ENSMUST00000134862.8"")	Rnf44	ring finger protein 44 [Source:MGI Symbol;Acc:MGI:2145310]	13	protein_coding
ENSMUSG00000034928.17	E023	188.6639786988879	0.005625008640250266	0.0014877865766607101	0.9692317567351063	0.9919017494519249	22.174158037312566	21.61531118819984	22.59233094884719	22.12290932153772	-0.07877259683732607	0.05782273098842339	-0.007151331436530128	chr13	54831777	54831804	28	-	113	197	177	227	220	243	313	182	150	143	186	192	c(""ENSMUST00000122935.2"", ""ENSMUST00000125927.8"", ""ENSMUST00000134177.8"", ""ENSMUST00000145397.2"", ""ENSMUST00000145215.2"", ""ENSMUST00000128257.8"", ""ENSMUST00000125871.8"", ""ENSMUST00000150806.8"", ""ENSMUST00000129881.8"", ""ENSMUST00000037422.16"", ""ENSMUST00000177950.8"", ""ENSMUST00000126717.8"", ""ENSMUST00000128038.2"", ""ENSMUST00000134862.8"")	Rnf44	ring finger protein 44 [Source:MGI Symbol;Acc:MGI:2145310]	13	protein_coding
ENSMUSG00000034928.17	E024	202.75591059809102	0.002951060188244818	0.9531518378948931	0.3289183196219806	0.6871271694889649	22.59078827580275	22.916438325264437	23.332462895193757	22.65198150196767	0.04439430422318669	0.1003259451045091	0.008384126202419573	chr13	54831805	54831842	38	-	119	194	193	242	244	255	335	211	180	148	193	207	c(""ENSMUST00000122935.2"", ""ENSMUST00000125927.8"", ""ENSMUST00000134177.8"", ""ENSMUST00000145397.2"", ""ENSMUST00000145215.2"", ""ENSMUST00000146931.8"", ""ENSMUST00000128257.8"", ""ENSMUST00000125871.8"", ""ENSMUST00000150806.8"", ""ENSMUST00000129881.8"", ""ENSMUST00000037422.16"", ""ENSMUST00000177950.8"", ""ENSMUST00000126717.8"", ""ENSMUST00000128038.2"", ""ENSMUST00000134862.8"")	Rnf44	ring finger protein 44 [Source:MGI Symbol;Acc:MGI:2145310]	13	protein_coding
ENSMUSG00000034928.17	E025	176.9682448524311	0.0020715637194629053	0.20138689063844595	0.6536037091015301	0.8778142090200518	21.465546304381718	21.595745622956642	21.526430682946724	21.35839351579729	0.018622290302465316	0.008720512972034022	-0.015400357993579306	chr13	54831843	54831853	11	-	109	170	174	189	200	236	293	187	158	129	173	181	c(""ENSMUST00000122935.2"", ""ENSMUST00000125927.8"", ""ENSMUST00000134177.8"", ""ENSMUST00000145397.2"", ""ENSMUST00000145215.2"", ""ENSMUST00000146931.8"", ""ENSMUST00000128257.8"", ""ENSMUST00000123333.8"", ""ENSMUST00000125871.8"", ""ENSMUST00000150806.8"", ""ENSMUST00000129881.8"", ""ENSMUST00000037422.16"", ""ENSMUST00000177950.8"", ""ENSMUST00000126717.8"", ""ENSMUST00000128038.2"", ""ENSMUST00000134862.8"")	Rnf44	ring finger protein 44 [Source:MGI Symbol;Acc:MGI:2145310]	13	protein_coding
ENSMUSG00000034928.17	E026	192.66889497045676	0.0021829122173404295	0.48055880502789705	0.4881693098955246	0.7945078669962722	21.899683121108353	22.67442072418457	22.33413680151955	22.521114784043874	0.10753454413208097	0.06070152411942864	0.08651096161634708	chr13	54831854	54831862	9	-	112	176	185	193	221	263	320	216	172	148	186	207	c(""ENSMUST00000122935.2"", ""ENSMUST00000134177.8"", ""ENSMUST00000125927.8"", ""ENSMUST00000145397.2"", ""ENSMUST00000145215.2"", ""ENSMUST00000146931.8"", ""ENSMUST00000128257.8"", ""ENSMUST00000123333.8"", ""ENSMUST00000144052.2"", ""ENSMUST00000125871.8"", ""ENSMUST00000150806.8"", ""ENSMUST00000129881.8"", ""ENSMUST00000037422.16"", ""ENSMUST00000177950.8"", ""ENSMUST00000126717.8"", ""ENSMUST00000128038.2"", ""ENSMUST00000134862.8"")	Rnf44	ring finger protein 44 [Source:MGI Symbol;Acc:MGI:2145310]	13	protein_coding
ENSMUSG00000034928.17	E027	187.05176858020903	0.0014100080617733652	1.723170955390458	0.18928538457581082	0.5552516546648355	21.43161432650946	22.463420563327787	22.187048084314853	22.05305768461254	0.14515158266896755	0.10685078267170578	0.08813256980764006	chr13	54831863	54831885	23	-	115	158	178	201	216	250	313	205	175	140	182	195	c(""ENSMUST00000122935.2"", ""ENSMUST00000134177.8"", ""ENSMUST00000125927.8"", ""ENSMUST00000145397.2"", ""ENSMUST00000145215.2"", ""ENSMUST00000150626.2"", ""ENSMUST00000128257.8"", ""ENSMUST00000146931.8"", ""ENSMUST00000144052.2"", ""ENSMUST00000125871.8"", ""ENSMUST00000123333.8"", ""ENSMUST00000150806.8"", ""ENSMUST00000129881.8"", ""ENSMUST00000037422.16"", ""ENSMUST00000177950.8"", ""ENSMUST00000126717.8"", ""ENSMUST00000128038.2"", ""ENSMUST00000134862.8"")	Rnf44	ring finger protein 44 [Source:MGI Symbol;Acc:MGI:2145310]	13	protein_coding
ENSMUSG00000034928.17	E028	170.08414938678078	0.0016430170707683602	1.4439592467941793	0.2294997213010695	0.5979422249671876	20.35330285362207	21.510825758428822	21.19350634356624	21.27210925289566	0.1697528106890953	0.12403387595174387	0.13541457221336906	chr13	54831886	54831888	3	-	106	142	156	178	196	231	288	189	155	121	174	184	c(""ENSMUST00000122935.2"", ""ENSMUST00000134177.8"", ""ENSMUST00000125927.8"", ""ENSMUST00000145397.2"", ""ENSMUST00000146931.8"", ""ENSMUST00000150626.2"", ""ENSMUST00000128257.8"", ""ENSMUST00000123333.8"", ""ENSMUST00000144052.2"", ""ENSMUST00000125871.8"", ""ENSMUST00000150806.8"", ""ENSMUST00000129881.8"", ""ENSMUST00000037422.16"", ""ENSMUST00000177950.8"", ""ENSMUST00000126717.8"", ""ENSMUST00000128038.2"", ""ENSMUST00000134862.8"")	Rnf44	ring finger protein 44 [Source:MGI Symbol;Acc:MGI:2145310]	13	protein_coding
ENSMUSG00000034928.17	E029	176.15054548344472	0.0015745280512922954	2.0214956370735706	0.15508632144781553	0.5139787055049507	20.63227855688791	21.957083343292027	21.548640299747518	21.567025993178902	0.1913827246325459	0.13348424912561985	0.1361110272232704	chr13	54831889	54831899	11	-	106	140	170	182	209	236	297	201	162	133	172	188	c(""ENSMUST00000122935.2"", ""ENSMUST00000125927.8"", ""ENSMUST00000134177.8"", ""ENSMUST00000145397.2"", ""ENSMUST00000150626.2"", ""ENSMUST00000128257.8"", ""ENSMUST00000123333.8"", ""ENSMUST00000144052.2"", ""ENSMUST00000125871.8"", ""ENSMUST00000150806.8"", ""ENSMUST00000129881.8"", ""ENSMUST00000037422.16"", ""ENSMUST00000177950.8"", ""ENSMUST00000126717.8"", ""ENSMUST00000128038.2"", ""ENSMUST00000134862.8"")	Rnf44	ring finger protein 44 [Source:MGI Symbol;Acc:MGI:2145310]	13	protein_coding
ENSMUSG00000034928.17	E030	50.96440390347852	0.005031169576655642	0.2754727973214415	0.5996839765044031	0.8540162288050972	12.164385110211143	12.14546614889015	11.636450801404564	11.179336745942493	-0.004588242130430409	-0.1306799515331436	-0.24851766968066613	chr13	54831900	54831902	3	-	33	43	63	56	54	64	84	53	55	33	53	40	c(""ENSMUST00000122935.2"", ""ENSMUST00000125927.8"", ""ENSMUST00000134177.8"", ""ENSMUST00000145397.2"", ""ENSMUST00000150626.2"", ""ENSMUST00000144052.2"", ""ENSMUST00000125871.8"", ""ENSMUST00000129881.8"", ""ENSMUST00000126717.8"", ""ENSMUST00000128038.2"")	Rnf44	ring finger protein 44 [Source:MGI Symbol;Acc:MGI:2145310]	13	protein_coding
ENSMUSG00000034928.17	E031	54.25933887752651	0.003506118271427041	3.5704047598840702	0.05881797281830758	0.34423638230292586	13.42383734672525	11.712705884051289	11.467924046389058	12.012550735540486	-0.4025304144066322	-0.46467007182405684	-0.32809080202311147	chr13	54831903	54831963	61	-	39	66	65	55	57	57	75	47	56	34	61	51	c(""ENSMUST00000122935.2"", ""ENSMUST00000125927.8"", ""ENSMUST00000145397.2"", ""ENSMUST00000150626.2"", ""ENSMUST00000125871.8"", ""ENSMUST00000126717.8"", ""ENSMUST00000128038.2"")	Rnf44	ring finger protein 44 [Source:MGI Symbol;Acc:MGI:2145310]	13	protein_coding
ENSMUSG00000034928.17	E032	30.612904639078362	0.020266282882963952	10.583483539688643	0.0011410245278883624	NA	11.031894252279159	7.706388315157852	8.173609829589353	9.67870606023024	-1.0482957010765679	-0.8768871901331678	-0.38351719620811675	chr13	54831964	54832150	187	-	30	32	52	26	28	31	38	25	14	13	38	44	c(""ENSMUST00000122935.2"", ""ENSMUST00000128038.2"", ""ENSMUST00000145397.2"")	Rnf44	ring finger protein 44 [Source:MGI Symbol;Acc:MGI:2145310]	13	protein_coding
ENSMUSG00000034928.17	E033	215.0805020904037	0.002783554862919171	2.1446772203876776	0.1430651230188301	0.4973903535409245	23.137878963711415	24.273548424648666	23.554578811098736	23.076804178251976	0.1494979899854041	0.05556589082289154	-0.00821610341267398	chr13	54832151	54832220	70	-	123	195	215	207	255	298	363	256	201	159	201	210	c(""ENSMUST00000122935.2"", ""ENSMUST00000134177.8"", ""ENSMUST00000125927.8"", ""ENSMUST00000145397.2"", ""ENSMUST00000146931.8"", ""ENSMUST00000150626.2"", ""ENSMUST00000128257.8"", ""ENSMUST00000123333.8"", ""ENSMUST00000144052.2"", ""ENSMUST00000125871.8"", ""ENSMUST00000150806.8"", ""ENSMUST00000129881.8"", ""ENSMUST00000037422.16"", ""ENSMUST00000177950.8"", ""ENSMUST00000126717.8"", ""ENSMUST00000128038.2"", ""ENSMUST00000134862.8"")	Rnf44	ring finger protein 44 [Source:MGI Symbol;Acc:MGI:2145310]	13	protein_coding
ENSMUSG00000034928.17	E034	200.04736282484427	0.005043689667149145	1.8037947412117319	0.1792544053560695	0.5440654940000471	22.360554299025466	23.601374611858603	22.768176522731665	22.177426873350157	0.16774786577423306	0.055971933057636925	-0.025433951934539678	chr13	54832221	54832301	81	-	114	187	195	166	256	288	339	243	190	153	179	191	c(""ENSMUST00000122935.2"", ""ENSMUST00000125927.8"", ""ENSMUST00000134177.8"", ""ENSMUST00000145397.2"", ""ENSMUST00000146931.8"", ""ENSMUST00000150626.2"", ""ENSMUST00000128257.8"", ""ENSMUST00000123333.8"", ""ENSMUST00000144052.2"", ""ENSMUST00000125871.8"", ""ENSMUST00000150806.8"", ""ENSMUST00000129881.8"", ""ENSMUST00000037422.16"", ""ENSMUST00000177950.8"", ""ENSMUST00000126717.8"", ""ENSMUST00000134862.8"")	Rnf44	ring finger protein 44 [Source:MGI Symbol;Acc:MGI:2145310]	13	protein_coding
ENSMUSG00000034928.17	E035	18.103209535087533	0.02198001509826364	0.17253287272330908	0.6778705045136486	NA	7.0587160373488445	7.00808710779566	6.814964960103836	7.417297347726233	-0.020921064179301396	-0.10211569014493627	0.1440754575964993	chr13	54834902	54835066	165	-	15	7	24	18	26	15	27	20	16	13	23	19	ENSMUST00000123333.8	Rnf44	ring finger protein 44 [Source:MGI Symbol;Acc:MGI:2145310]	13	protein_coding
ENSMUSG00000034928.17	E036	52.63170903502511	0.005169627152465065	3.7100126619014304	0.05408698070103543	0.3320310370076816	11.409543140616591	13.357085415957599	11.579625975140644	11.392416914677057	0.4649176989025765	0.043521781191397935	-0.004416903924186144	chr13	54835307	54835467	161	-	27	41	54	42	66	65	90	65	77	33	54	44	c(""ENSMUST00000177950.8"", ""ENSMUST00000125871.8"", ""ENSMUST00000146931.8"", ""ENSMUST00000129881.8"")	Rnf44	ring finger protein 44 [Source:MGI Symbol;Acc:MGI:2145310]	13	protein_coding
ENSMUSG00000034928.17	E037	30.924190922530755	0.011074326358200225	3.678289058711698	0.05512539010567126	NA	8.611831678595749	10.17802236180998	9.30629355141835	8.602623183243452	0.48835903674124825	0.22640746626991337	-0.003120517893956176	chr13	54835468	54835621	154	-	14	27	28	28	46	37	51	32	50	21	31	22	c(""ENSMUST00000177950.8"", ""ENSMUST00000125871.8"", ""ENSMUST00000146931.8"")	Rnf44	ring finger protein 44 [Source:MGI Symbol;Acc:MGI:2145310]	13	protein_coding
ENSMUSG00000034928.17	E038	15.579920086072098	0.05929573111883191	0.4394673728202747	0.5073796438875303	NA	6.379624792786814	7.475812784295499	6.079951406747156	6.187137682245549	0.460736136765048	-0.1396149890228764	-0.0889115880819702	chr13	54835622	54835843	222	-	7	8	23	12	13	22	28	13	30	11	19	8	ENSMUST00000125871.8	Rnf44	ring finger protein 44 [Source:MGI Symbol;Acc:MGI:2145310]	13	protein_coding
ENSMUSG00000034928.17	E039	28.79806651304602	0.018757815614733803	0.7903388149683224	0.37399769496232427	NA	8.548409844906033	9.589732316018	8.8904845248463	8.701743496099866	0.3356672610769422	0.11447499292888086	0.05185688443016545	chr13	54835844	54835907	64	-	16	21	31	16	37	49	59	35	26	18	28	30	c(""ENSMUST00000125927.8"", ""ENSMUST00000150806.8"", ""ENSMUST00000125871.8"", ""ENSMUST00000128257.8"")	Rnf44	ring finger protein 44 [Source:MGI Symbol;Acc:MGI:2145310]	13	protein_coding
ENSMUSG00000034928.17	E040	22.43793007952727	0.01783877884737776	4.8359219476878934e-5	0.9944514921797372	NA	7.903528148385391	8.188292395306462	7.610201288560603	7.927584122768863	0.10310215151163771	-0.11008835621786606	0.008849591091400377	chr13	54835908	54835984	77	-	14	16	28	16	21	37	43	26	18	14	21	28	c(""ENSMUST00000125927.8"", ""ENSMUST00000150806.8"", ""ENSMUST00000128257.8"")	Rnf44	ring finger protein 44 [Source:MGI Symbol;Acc:MGI:2145310]	13	protein_coding
ENSMUSG00000034928.17	E041	9.33688471741308	0.023083735409171448	0.37656114881502845	0.5394494217104147	NA	4.769568768883474	5.48486294438591	5.098094955325507	5.121465059054884	0.4047487641730254	0.1928862471724475	0.20613354019548913	chr13	54835985	54836001	17	-	4	6	11	8	13	12	23	7	9	9	10	7	c(""ENSMUST00000122935.2"", ""ENSMUST00000125927.8"", ""ENSMUST00000134177.8"", ""ENSMUST00000150626.2"", ""ENSMUST00000128257.8"", ""ENSMUST00000150806.8"")	Rnf44	ring finger protein 44 [Source:MGI Symbol;Acc:MGI:2145310]	13	protein_coding
ENSMUSG00000034928.17	E042	8.490802299925923	0.019586731022907762	1.9295526413998232e-4	0.9889170745797738	NA	4.66045028309351	4.979530773158714	4.784869939640316	5.115440931290621	0.1917331765646808	0.07626993169777974	0.26972169982821015	chr13	54836002	54836013	12	-	5	7	8	8	9	12	19	4	9	7	10	9	c(""ENSMUST00000122935.2"", ""ENSMUST00000125927.8"", ""ENSMUST00000134177.8"", ""ENSMUST00000150626.2"", ""ENSMUST00000128257.8"")	Rnf44	ring finger protein 44 [Source:MGI Symbol;Acc:MGI:2145310]	13	protein_coding
ENSMUSG00000034928.17	E043	8.754196768575978	0.02445505102459287	0.3648146890545263	0.5458443636768191	NA	4.296292633100904	4.745968086382547	5.40917352783849	5.216531371863482	0.288082589610005	0.6669222419321259	0.5618535390202855	chr13	54836014	54836070	57	-	4	5	8	12	10	15	16	4	9	8	13	6	c(""ENSMUST00000122935.2"", ""ENSMUST00000134177.8"", ""ENSMUST00000150626.2"", ""ENSMUST00000128257.8"")	Rnf44	ring finger protein 44 [Source:MGI Symbol;Acc:MGI:2145310]	13	protein_coding
ENSMUSG00000034928.17	E044	5.630357317026687	0.09124773949706055	0.11909811142965054	0.730014726251268	NA	3.6070360725180564	3.902553685648357	3.7794914057875815	4.588739433758988	0.2276799851883311	0.13502672108328717	0.6962745675788171	chr13	54836071	54836072	2	-	3	2	7	6	6	6	13	0	7	4	11	6	c(""ENSMUST00000134177.8"", ""ENSMUST00000150626.2"", ""ENSMUST00000128257.8"")	Rnf44	ring finger protein 44 [Source:MGI Symbol;Acc:MGI:2145310]	13	protein_coding
ENSMUSG00000034928.17	E045	5.546078352189651	0.11546145074760526	0.07568748875257825	0.7832289691068395	NA	3.7601515820114315	3.894279635462212	3.7806791849428407	4.351546145774947	0.10134909162159511	0.015742055240511643	0.4224920364227853	chr13	54836073	54836086	14	-	4	2	7	6	6	6	13	0	7	2	11	6	c(""ENSMUST00000134177.8"", ""ENSMUST00000150626.2"")	Rnf44	ring finger protein 44 [Source:MGI Symbol;Acc:MGI:2145310]	13	protein_coding
ENSMUSG00000034928.17	E046	5.303615754474086	0.12190843155954756	0.266060479711939	0.6059867630198239	NA	3.7601183677523267	3.8923377178119267	3.4408500345146393	4.350733326352469	0.09993224008194401	-0.25651380411847136	0.42197706819791314	chr13	54836087	54836087	1	-	4	2	7	4	6	5	13	0	7	2	11	6	ENSMUST00000134177.8	Rnf44	ring finger protein 44 [Source:MGI Symbol;Acc:MGI:2145310]	13	protein_coding
ENSMUSG00000034928.17	E047	92.34778389930999	0.015820578867359002	0.3334428250250312	0.5636388259895216	0.8361040911317372	15.128004110495894	16.298980542865863	15.736415463223324	15.868003301492891	0.22287306138862384	0.11772774281886633	0.14263113012975825	chr13	54841542	54841625	84	-	46	83	90	60	134	135	158	117	79	82	82	94	c(""ENSMUST00000145397.2"", ""ENSMUST00000144052.2"", ""ENSMUST00000037422.16"", ""ENSMUST00000126717.8"", ""ENSMUST00000134862.8"")	Rnf44	ring finger protein 44 [Source:MGI Symbol;Acc:MGI:2145310]	13	protein_coding
ENSMUSG00000034928.17	E048	59.90781586644398	0.021602906847255507	0.6850480014864502	0.40785386375779376	0.7445356547180406	11.877486179605341	13.306683448470395	12.879387055957324	12.93161849106022	0.3354453851818411	0.23890868081106564	0.25087120015264297	chr13	54841626	54841659	34	-	31	39	63	37	89	92	91	78	61	58	45	66	c(""ENSMUST00000037422.16"", ""ENSMUST00000144052.2"", ""ENSMUST00000126717.8"", ""ENSMUST00000134862.8"")	Rnf44	ring finger protein 44 [Source:MGI Symbol;Acc:MGI:2145310]	13	protein_coding
ENSMUSG00000034928.17	E049	18.147626933191322	0.033361175571071267	0.015426527170063764	0.9011540945000605	NA	7.054488713255026	7.711055827388705	6.4858497848152865	6.952259011462857	0.2588276993718246	-0.24412349831896352	-0.04242280338816773	chr13	54841660	54841660	1	-	12	22	12	8	19	27	24	27	24	18	10	20	c(""ENSMUST00000037422.16"", ""ENSMUST00000144052.2"", ""ENSMUST00000134862.8"")	Rnf44	ring finger protein 44 [Source:MGI Symbol;Acc:MGI:2145310]	13	protein_coding
ENSMUSG00000034928.17	E050	17.401312129439543	0.031262690799903806	0.021292678584302394	0.883984455805694	NA	6.979923296378189	7.546465026528082	6.369713741910829	6.728690208473594	0.22692332739491938	-0.2656916463481531	-0.10650079611859464	chr13	54841661	54841663	3	-	12	22	11	8	17	27	24	24	24	16	10	19	c(""ENSMUST00000144052.2"", ""ENSMUST00000134862.8"")	Rnf44	ring finger protein 44 [Source:MGI Symbol;Acc:MGI:2145310]	13	protein_coding
ENSMUSG00000034928.17	E051	17.136636831172627	0.030347108889768354	0.013570402023162842	0.9072625717234649	NA	6.903549650269525	7.3463869199412954	6.434426358659849	6.728550114854585	0.18073014699002865	-0.2043796908533606	-0.07459092670187584	chr13	54841664	54841720	57	-	12	21	11	9	17	27	21	24	23	16	10	19	ENSMUST00000134862.8	Rnf44	ring finger protein 44 [Source:MGI Symbol;Acc:MGI:2145310]	13	protein_coding
ENSMUSG00000034930.17	E001	2.629043389090475	0.10537818303361553	0.004100401402837406	0.948942854296058	NA	3.035533455839598	3.3341985285040465	2.0391834477871242	2.229295322912293	0.27118344965909436	-1.1489897417767747	-0.8916252037277475	chr6	83112444	83112566	123	+	1	2	6	2	3	0	7	3	4	1	4	0	ENSMUST00000135490.8	Rtkn	rhotekin [Source:MGI Symbol;Acc:MGI:107371]	6	protein_coding
ENSMUSG00000034930.17	E002	13.464754558542934	0.044729113940595935	0.5810263917188934	0.4459102891546021	NA	5.913943828835514	6.7744059566180255	4.93198060686359	6.62540150527721	0.39426185655391155	-0.5261648876931639	0.3296656089837193	chr6	83112793	83113040	248	+	9	11	14	0	16	14	21	17	19	18	18	8	ENSMUST00000065512.11	Rtkn	rhotekin [Source:MGI Symbol;Acc:MGI:107371]	6	protein_coding
ENSMUSG00000034930.17	E003	7.7950383800713725	0.04397889100280953	1.5041451067001503	0.22003466947159822	NA	5.088514508300932	4.129878390357462	4.276681661445352	4.8793148471606	-0.604164577364076	-0.5031177856501277	-0.1215741221469826	chr6	83114070	83114090	21	+	8	13	4	8	7	7	6	4	11	7	11	6	ENSMUST00000121093.8	Rtkn	rhotekin [Source:MGI Symbol;Acc:MGI:107371]	6	protein_coding
ENSMUSG00000034930.17	E004	23.34451318147672	0.0307047828754584	1.051953553752611	0.30505759455650366	NA	7.995459847703074	7.782534557036271	7.290137921577539	8.746804580385728	-0.07859346812483459	-0.2687536941295452	0.2618139552661889	chr6	83114091	83114437	347	+	20	29	13	24	19	21	25	24	26	33	23	21	c(""ENSMUST00000087938.11"", ""ENSMUST00000121093.8"")	Rtkn	rhotekin [Source:MGI Symbol;Acc:MGI:107371]	6	protein_coding
ENSMUSG00000034930.17	E005	31.404671545884764	0.005519282252500954	0.8235340807309512	0.36414890583365267	NA	9.696628432839589	8.45349986391885	9.646407338273306	9.35145145445334	-0.40064520121167657	-0.015188515497649213	-0.10597731118204834	chr6	83114438	83114941	504	+	27	31	34	24	50	40	38	33	19	30	27	32	ENSMUST00000087938.11	Rtkn	rhotekin [Source:MGI Symbol;Acc:MGI:107371]	6	protein_coding
ENSMUSG00000034930.17	E006	53.674101108946864	0.003401598727413806	1.981872578960889	0.159193273404304	0.5192688146700005	10.99956328756329	11.737620071635618	13.173438525163817	12.437878642131608	0.19093491478743907	0.5314745243105152	0.3617130256206451	chr6	83114942	83115227	286	+	30	37	52	51	97	67	72	51	52	52	54	53	c(""ENSMUST00000087938.11"", ""ENSMUST00000121093.8"")	Rtkn	rhotekin [Source:MGI Symbol;Acc:MGI:107371]	6	protein_coding
ENSMUSG00000034930.17	E007	4.191903615939597	0.1723831267092855	0.7570148325494586	0.3842643406856777	NA	2.283816987391063	3.416114740483252	3.9452977441267905	3.731112284789944	1.1631879992590304	1.5795698112271581	1.4181642544370492	chr6	83119373	83119542	170	+	2	3	0	12	4	2	9	2	4	4	7	3	ENSMUST00000130622.8	Rtkn	rhotekin [Source:MGI Symbol;Acc:MGI:107371]	6	protein_coding
ENSMUSG00000034930.17	E008	2.727150335665471	0.060908831663267465	0.023664990144197873	0.8777403926300603	NA	2.282804980318488	2.8056949193386487	2.733958884786688	3.1559223675263866	0.5956655635128165	0.5208480595776319	0.9355156567144609	chr6	83119545	83119692	148	+	3	2	0	3	3	3	7	2	1	4	3	3	ENSMUST00000129316.2	Rtkn	rhotekin [Source:MGI Symbol;Acc:MGI:107371]	6	protein_coding
ENSMUSG00000034930.17	E009	65.62656510934166	0.00962091300928185	1.27964046698321	0.2579658950700998	0.6269052232682277	12.394215438666805	13.61241416745851	13.844701480120719	13.511913752946143	0.27720159176714354	0.3273695552516527	0.2552443749960691	chr6	83122912	83123111	200	+	40	46	66	46	121	73	92	75	69	66	54	68	c(""ENSMUST00000130622.8"", ""ENSMUST00000087938.11"", ""ENSMUST00000129316.2"", ""ENSMUST00000135490.8"", ""ENSMUST00000121093.8"", ""ENSMUST00000065512.11"")	Rtkn	rhotekin [Source:MGI Symbol;Acc:MGI:107371]	6	protein_coding
ENSMUSG00000034930.17	E010	53.60467882137542	0.00785747406590859	1.1689691518060386	0.279613153316823	0.646016536504784	11.43676174297326	12.224430347992353	12.621415424043207	12.071389847337159	0.19611590358785946	0.2904124566566244	0.15897939081483514	chr6	83124470	83124531	62	+	32	43	54	38	94	66	78	56	56	59	43	47	c(""ENSMUST00000130622.8"", ""ENSMUST00000087938.11"", ""ENSMUST00000129316.2"", ""ENSMUST00000135490.8"", ""ENSMUST00000121093.8"", ""ENSMUST00000065512.11"")	Rtkn	rhotekin [Source:MGI Symbol;Acc:MGI:107371]	6	protein_coding
ENSMUSG00000034930.17	E011	43.714075391772184	0.004093910499596132	0.6547860177312828	0.4184067325694588	NA	10.153136597797982	10.805914031138954	11.527250218960532	11.312278334443533	0.18268518054012173	0.3725458199739151	0.31719014367405673	chr6	83124633	83124656	24	+	29	39	33	29	76	59	63	42	43	44	41	46	c(""ENSMUST00000130622.8"", ""ENSMUST00000087938.11"", ""ENSMUST00000129316.2"", ""ENSMUST00000135490.8"", ""ENSMUST00000121093.8"", ""ENSMUST00000065512.11"")	Rtkn	rhotekin [Source:MGI Symbol;Acc:MGI:107371]	6	protein_coding
ENSMUSG00000034930.17	E012	42.88861256281813	0.0036426446488198746	0.6247043941102959	0.42930445693283903	NA	10.055190723113114	10.879597407084518	11.216829124911555	11.224706394523722	0.231020052263049	0.3206751155194416	0.32273810885374665	chr6	83124657	83124686	30	+	30	37	32	28	70	57	63	42	45	41	43	45	c(""ENSMUST00000130622.8"", ""ENSMUST00000087938.11"", ""ENSMUST00000135490.8"", ""ENSMUST00000121093.8"", ""ENSMUST00000065512.11"")	Rtkn	rhotekin [Source:MGI Symbol;Acc:MGI:107371]	6	protein_coding
ENSMUSG00000034930.17	E013	31.90770744596484	0.00447763100807881	0.1286145377841592	0.7198728806031606	NA	9.38156282111727	9.341348194129012	9.218875529532752	9.5505022747831	-0.012554346010343664	-0.051115479158340804	0.05217359377966613	chr6	83124809	83124815	7	+	27	29	30	19	45	40	45	29	36	26	31	36	c(""ENSMUST00000130622.8"", ""ENSMUST00000087938.11"", ""ENSMUST00000135490.8"", ""ENSMUST00000121093.8"", ""ENSMUST00000065512.11"")	Rtkn	rhotekin [Source:MGI Symbol;Acc:MGI:107371]	6	protein_coding
ENSMUSG00000034930.17	E014	46.68807521578606	0.0036205926196645893	1.2684865782830457e-4	0.9910138468049282	0.9976310344587989	11.144730962217068	10.822736244250649	11.746048102364455	11.428316265840465	-0.08608869361995097	0.15453701817602905	0.07385548511423323	chr6	83124816	83124926	111	+	38	43	41	38	64	68	55	47	46	34	51	49	c(""ENSMUST00000130622.8"", ""ENSMUST00000203183.2"", ""ENSMUST00000087938.11"", ""ENSMUST00000135490.8"", ""ENSMUST00000121093.8"", ""ENSMUST00000065512.11"")	Rtkn	rhotekin [Source:MGI Symbol;Acc:MGI:107371]	6	protein_coding
ENSMUSG00000034930.17	E015	38.51449295263341	0.01357035696395946	0.008021140381998748	0.9286362207773645	NA	10.300957850943917	10.097806765097005	10.327938808187028	10.307770685796328	-0.05834973767003415	0.007665467790507918	0.0019374064774515531	chr6	83125087	83125135	49	+	30	38	36	31	45	55	40	42	45	22	50	37	c(""ENSMUST00000130622.8"", ""ENSMUST00000203183.2"", ""ENSMUST00000087938.11"", ""ENSMUST00000135490.8"", ""ENSMUST00000121093.8"", ""ENSMUST00000065512.11"")	Rtkn	rhotekin [Source:MGI Symbol;Acc:MGI:107371]	6	protein_coding
ENSMUSG00000034930.17	E016	55.81819678118704	0.011786013404197106	0.09952006443012351	0.7524063373426534	0.9192250444183891	11.777775694650202	11.96841890297192	12.817450387615438	12.700750580361927	0.04728764156627552	0.24948664901715212	0.22246661073195995	chr6	83125136	83125296	161	+	34	54	49	54	65	84	69	53	59	47	73	46	c(""ENSMUST00000203183.2"", ""ENSMUST00000087938.11"", ""ENSMUST00000135490.8"", ""ENSMUST00000121093.8"", ""ENSMUST00000065512.11"")	Rtkn	rhotekin [Source:MGI Symbol;Acc:MGI:107371]	6	protein_coding
ENSMUSG00000034930.17	E017	64.90507420598367	0.0046842572704991784	0.647852194913412	0.42088162412068125	0.7537983372560226	13.032726407127157	12.134876925259107	13.828697590709226	13.869621506009537	-0.21073177482478744	0.17556591594689852	0.1843313678426881	chr6	83126445	83126539	95	+	50	58	60	66	82	89	63	53	70	57	75	67	c(""ENSMUST00000203183.2"", ""ENSMUST00000087938.11"", ""ENSMUST00000135490.8"", ""ENSMUST00000121093.8"", ""ENSMUST00000065512.11"")	Rtkn	rhotekin [Source:MGI Symbol;Acc:MGI:107371]	6	protein_coding
ENSMUSG00000034930.17	E018	54.87016869931336	0.0035098600697573506	0.001267219008838083	0.9716028873474879	0.9925886987161225	11.451852925593656	11.379601909287842	12.968152955202171	12.961264121475992	-0.018610631622512308	0.3666070304519229	0.3650361520380967	chr6	83126653	83126759	107	+	39	41	49	52	81	75	64	39	61	54	68	51	c(""ENSMUST00000121093.8"", ""ENSMUST00000203183.2"", ""ENSMUST00000087938.11"", ""ENSMUST00000065512.11"")	Rtkn	rhotekin [Source:MGI Symbol;Acc:MGI:107371]	6	protein_coding
ENSMUSG00000034930.17	E019	66.45730577569049	0.004007687896017714	0.10016726531640074	0.7516290014057739	0.9190020089991922	13.780405776039856	13.412175120439002	13.183352316699668	13.204581938629502	-0.08026364339924186	-0.13120028067449763	-0.12643929818958455	chr6	83126953	83127081	129	+	65	61	62	58	85	72	98	51	81	48	71	61	c(""ENSMUST00000121093.8"", ""ENSMUST00000203183.2"", ""ENSMUST00000087938.11"", ""ENSMUST00000065512.11"")	Rtkn	rhotekin [Source:MGI Symbol;Acc:MGI:107371]	6	protein_coding
ENSMUSG00000034930.17	E020	12.90454199626129	0.04678133570667697	2.169302025349026	0.1407901222509192	NA	7.20200333932587	5.794655263857095	4.9166924232578	5.625298177132876	-0.6312273713679182	-1.1072907304104884	-0.7172239187116101	chr6	83127082	83127221	140	+	9	19	23	12	12	5	10	19	12	9	11	12	ENSMUST00000203183.2	Rtkn	rhotekin [Source:MGI Symbol;Acc:MGI:107371]	6	protein_coding
ENSMUSG00000034930.17	E021	18.973246077217773	0.026236885416348738	4.035315096342458	0.044557353876826904	NA	8.4430375311006145	5.647156132722984	7.418693541711335	7.227512193411769	-1.168822203965957	-0.37663542612790923	-0.4525606929621899	chr6	83127736	83127888	153	+	14	29	27	16	17	34	18	9	13	14	21	18	ENSMUST00000133226.2	Rtkn	rhotekin [Source:MGI Symbol;Acc:MGI:107371]	6	protein_coding
ENSMUSG00000034930.17	E022	64.00465608970455	0.007283047304952601	0.2516139633615637	0.6159409220902328	0.8614883586469824	13.14639369150133	13.509820853789975	12.512036411943782	13.482114165708339	0.08072797274205445	-0.14613828990333833	0.0746465249221826	chr6	83127889	83128057	169	+	67	48	55	42	83	69	104	50	80	51	65	72	c(""ENSMUST00000121093.8"", ""ENSMUST00000087938.11"", ""ENSMUST00000133226.2"", ""ENSMUST00000065512.11"")	Rtkn	rhotekin [Source:MGI Symbol;Acc:MGI:107371]	6	protein_coding
ENSMUSG00000034930.17	E023	61.10086502583434	0.005243937678231866	0.4402522744671842	0.507000718354815	0.8058736717420208	13.214167308355329	13.420063631983027	11.84552362786215	12.810509109467219	0.04576966490792689	-0.3227316980234951	-0.09173359289801208	chr6	83128218	83128290	73	+	69	45	58	42	74	57	95	58	77	53	50	66	c(""ENSMUST00000121093.8"", ""ENSMUST00000087938.11"", ""ENSMUST00000133226.2"", ""ENSMUST00000065512.11"")	Rtkn	rhotekin [Source:MGI Symbol;Acc:MGI:107371]	6	protein_coding
ENSMUSG00000034930.17	E024	51.71235315802675	0.018219531167787104	0.0032283258047414165	0.9546898899993611	0.9874702398434692	11.97072988507631	12.602999216568477	11.010450356775962	11.685946351579815	0.15179445377652367	-0.24594013772999812	-0.07089686698862074	chr6	83128291	83128322	32	+	64	29	46	41	66	42	89	49	65	44	42	54	c(""ENSMUST00000087938.11"", ""ENSMUST00000213056.2"", ""ENSMUST00000133226.2"", ""ENSMUST00000121093.8"", ""ENSMUST00000065512.11"")	Rtkn	rhotekin [Source:MGI Symbol;Acc:MGI:107371]	6	protein_coding
ENSMUSG00000034930.17	E025	27.444151414846072	0.00575270487391472	0.19650820913614098	0.6575542055481048	NA	9.488661916228963	8.99933913335937	8.49228207260603	7.624915627096726	-0.1546860925662683	-0.3238974912647814	-0.6377201587169079	chr6	83128681	83128866	186	+	27	31	30	20	40	28	41	36	25	16	19	24	ENSMUST00000213056.2	Rtkn	rhotekin [Source:MGI Symbol;Acc:MGI:107371]	6	protein_coding
ENSMUSG00000034930.17	E026	108.20723802378934	0.002229517419427603	0.03552021420188112	0.8505097417767422	0.9549926134306361	17.785906302898425	17.82772699295515	16.030818350560565	15.93220804446841	0.007089709000910105	-0.3122624393136606	-0.3307300097212167	chr6	83128867	83129189	323	+	112	99	108	82	136	104	154	137	122	76	92	97	c(""ENSMUST00000087938.11"", ""ENSMUST00000213056.2"", ""ENSMUST00000133226.2"", ""ENSMUST00000121093.8"", ""ENSMUST00000065512.11"")	Rtkn	rhotekin [Source:MGI Symbol;Acc:MGI:107371]	6	protein_coding
ENSMUSG00000034930.17	E027	54.169426104942964	0.0036756575492704682	0.02766564582552178	0.8678973128650247	0.9599590729031464	12.842747209359132	12.644511868099002	11.607384863840764	11.266189034933518	-0.04595206520581119	-0.29820322641355723	-0.385939773813341	chr6	83129190	83129256	67	+	48	66	49	37	75	54	74	66	63	41	40	49	c(""ENSMUST00000121093.8"", ""ENSMUST00000213056.2"", ""ENSMUST00000087938.11"", ""ENSMUST00000065512.11"")	Rtkn	rhotekin [Source:MGI Symbol;Acc:MGI:107371]	6	protein_coding
ENSMUSG00000034930.17	E028	47.06050379333978	0.0045134407743075335	0.8104891640412006	0.36797566871768433	0.7164325722238507	11.977227554857379	11.8435169745118	11.120748466487015	10.098076502395443	-0.033065959750802065	-0.21826181634669872	-0.5011981514149086	chr6	83129257	83129560	304	+	51	48	42	38	67	47	70	60	48	36	28	40	c(""ENSMUST00000121093.8"", ""ENSMUST00000087938.11"", ""ENSMUST00000065512.11"")	Rtkn	rhotekin [Source:MGI Symbol;Acc:MGI:107371]	6	protein_coding
ENSMUSG00000034931.16	E001	0.06987071090969078	2.071974093870714	0.02144903105136109	0.8835623085485115	NA	0.022142374092652517	0.02074987501008252	0.9081319709138	0.021208338417750383	-0.18741455096884962	10.716215191908862	-0.12435664661798107	chr11	101623745	101623775	31	+	0	0	0	0	0	1	0	0	0	0	0	0	ENSMUST00000125409.2	Dhx8	DEAH (Asp-Glu-Ala-His) box polypeptide 8 [Source:MGI Symbol;Acc:MGI:1306823]	11	protein_coding
ENSMUSG00000034931.16	E002	3.2364004073207853	0.2262328566153582	1.4180774272437304	0.23372010846206426	NA	2.629383955261474	3.6216223979311337	3.24080198837396	2.236517935817105	0.9251384161584424	0.6040135293112694	-0.46734658382892535	chr11	101623776	101623854	79	+	2	0	5	8	2	2	5	10	1	0	2	3	c(""ENSMUST00000125409.2"", ""ENSMUST00000039152.14"")	Dhx8	DEAH (Asp-Glu-Ala-His) box polypeptide 8 [Source:MGI Symbol;Acc:MGI:1306823]	11	protein_coding
ENSMUSG00000034931.16	E003	4.113264631064966	0.22646515538911488	0.9942740342632703	0.31870000204429577	NA	2.6293805098620595	4.164751151943221	3.3672217218439755	3.1537198507902104	1.3292275308674169	0.7146102211030334	0.52530645234522	chr11	101623855	101623866	12	+	2	0	5	8	2	3	6	13	2	0	6	4	c(""ENSMUST00000156842.2"", ""ENSMUST00000125409.2"", ""ENSMUST00000039152.14"")	Dhx8	DEAH (Asp-Glu-Ala-His) box polypeptide 8 [Source:MGI Symbol;Acc:MGI:1306823]	11	protein_coding
ENSMUSG00000034931.16	E004	33.88725693949322	0.015445375330438589	6.821634434797716	0.009006010920459944	NA	8.841163901090667	10.711316118384389	10.232910443172969	8.72683434272011	0.561392616468563	0.42743475947052545	-0.037981045360190535	chr11	101623867	101624014	148	+	19	19	42	30	53	44	58	55	31	19	25	32	c(""ENSMUST00000156842.2"", ""ENSMUST00000125409.2"", ""ENSMUST00000039152.14"", ""ENSMUST00000129741.2"")	Dhx8	DEAH (Asp-Glu-Ala-His) box polypeptide 8 [Source:MGI Symbol;Acc:MGI:1306823]	11	protein_coding
ENSMUSG00000034931.16	E005	45.25521437404645	0.0047597979110872895	7.547675871649517	0.00600875243977428	NA	10.493060505306303	11.842963187523182	11.864360415771813	10.293284704728123	0.355563939379981	0.36087960532313	-0.05634259609943104	chr11	101624982	101625067	86	+	25	35	53	45	64	62	74	63	40	29	33	44	c(""ENSMUST00000156842.2"", ""ENSMUST00000125409.2"", ""ENSMUST00000039152.14"", ""ENSMUST00000129741.2"")	Dhx8	DEAH (Asp-Glu-Ala-His) box polypeptide 8 [Source:MGI Symbol;Acc:MGI:1306823]	11	protein_coding
ENSMUSG00000034931.16	E006	1.2679674472617994	0.1933131504453694	0.03992811057227641	0.8416212060382541	NA	1.726697981130954	1.2824666354616028	2.4010885298093143	2.007350332579179	-0.8584725828858359	0.9519363156700947	0.4347756866527941	chr11	101625068	101625265	198	+	1	1	1	0	4	3	0	2	0	0	3	1	ENSMUST00000156842.2	Dhx8	DEAH (Asp-Glu-Ala-His) box polypeptide 8 [Source:MGI Symbol;Acc:MGI:1306823]	11	protein_coding
ENSMUSG00000034931.16	E007	53.70564829864616	0.005282631836185887	1.7727073599599805	0.1830473765324191	0.5484214975267979	11.784134093180825	12.493455019900765	12.390626498145679	11.684528820645056	0.17229201724884824	0.14790475162880057	-0.024986436595256123	chr11	101626204	101626276	73	+	36	50	57	47	70	70	78	71	48	46	34	57	c(""ENSMUST00000125409.2"", ""ENSMUST00000039152.14"")	Dhx8	DEAH (Asp-Glu-Ala-His) box polypeptide 8 [Source:MGI Symbol;Acc:MGI:1306823]	11	protein_coding
ENSMUSG00000034931.16	E008	0.4544823981355015	0.4348802394223975	3.5322109177745915	0.06018748040030361	NA	1.7307507424848012	0.020415296271380612	0.020717234645928784	1.414024242081652	-12.81184284305147	-12.76948096184601	-0.5833935722972221	chr11	101626277	101626522	246	+	1	2	0	0	0	0	0	0	0	0	0	2	ENSMUST00000125409.2	Dhx8	DEAH (Asp-Glu-Ala-His) box polypeptide 8 [Source:MGI Symbol;Acc:MGI:1306823]	11	protein_coding
ENSMUSG00000034931.16	E009	57.4980008637269	0.003482912051021598	1.1009198704251162	0.29406431981307457	0.6580228756474027	12.229910621074637	12.379666843881523	13.149499104401414	12.25403211985072	0.03589585970359632	0.2141171674460356	0.005810131194095014	chr11	101626635	101626720	86	+	45	52	57	56	78	77	85	62	47	51	37	63	ENSMUST00000039152.14	Dhx8	DEAH (Asp-Glu-Ala-His) box polypeptide 8 [Source:MGI Symbol;Acc:MGI:1306823]	11	protein_coding
ENSMUSG00000034931.16	E010	61.21526212227513	0.0024255298095522773	0.1049351757088175	0.7459857360698636	0.9168919243275793	12.57368692320847	12.93999618299641	12.914775429205577	13.057533596599754	0.08483268949117662	0.07906572285115843	0.11156836294875827	chr11	101628483	101628592	110	+	48	49	66	63	66	74	88	61	63	55	52	65	c(""ENSMUST00000039152.14"", ""ENSMUST00000129741.2"")	Dhx8	DEAH (Asp-Glu-Ala-His) box polypeptide 8 [Source:MGI Symbol;Acc:MGI:1306823]	11	protein_coding
ENSMUSG00000034931.16	E011	121.3957783334398	0.0040348108694041466	0.8519149431993185	0.3560111735262441	0.7076200204402102	17.320510589260593	18.94609040003961	17.482347369362913	18.05417276802926	0.2712281203677156	0.028019596908212208	0.12515899663193952	chr11	101628956	101629387	432	+	87	115	114	94	141	146	207	137	125	108	114	114	c(""ENSMUST00000039152.14"", ""ENSMUST00000129741.2"")	Dhx8	DEAH (Asp-Glu-Ala-His) box polypeptide 8 [Source:MGI Symbol;Acc:MGI:1306823]	11	protein_coding
ENSMUSG00000034931.16	E012	74.30339571719858	0.009113467030043908	1.289606360493508	0.2561205060719206	0.625013442407234	13.970473897528251	14.741746398482661	14.32319653314957	13.65064788371842	0.15972393560550824	0.07405045973221203	-0.0686872267405807	chr11	101630530	101630674	145	+	48	89	66	64	89	99	115	83	79	47	72	70	c(""ENSMUST00000039152.14"", ""ENSMUST00000129741.2"")	Dhx8	DEAH (Asp-Glu-Ala-His) box polypeptide 8 [Source:MGI Symbol;Acc:MGI:1306823]	11	protein_coding
ENSMUSG00000034931.16	E013	86.68506929309743	0.004051783440146072	1.2471895482935338	0.26408993795125096	0.6329179720963258	15.513382563125816	15.75597392842144	15.33862863687213	14.418569149340755	0.04636954052897213	-0.033823736458708176	-0.21807900072907405	chr11	101631489	101631692	204	+	55	105	92	89	93	107	142	86	91	62	69	80	c(""ENSMUST00000039152.14"", ""ENSMUST00000129741.2"")	Dhx8	DEAH (Asp-Glu-Ala-His) box polypeptide 8 [Source:MGI Symbol;Acc:MGI:1306823]	11	protein_coding
ENSMUSG00000034931.16	E014	63.549555757497366	0.003386215241489298	0.26103700752079817	0.6094086102955646	0.858525950898689	13.151436333682994	13.222245335479101	13.258675907161575	12.868563599581748	0.015887909696886915	0.024030612127128315	-0.06429285619701819	chr11	101632327	101632414	88	+	43	68	68	69	60	85	98	60	64	50	54	63	c(""ENSMUST00000039152.14"", ""ENSMUST00000129741.2"")	Dhx8	DEAH (Asp-Glu-Ala-His) box polypeptide 8 [Source:MGI Symbol;Acc:MGI:1306823]	11	protein_coding
ENSMUSG00000034931.16	E015	72.86879937104779	0.0032303348489133633	0.01666452027401988	0.8972855392008494	0.9695339479588074	14.010575881648307	14.105522259572282	14.042243637570536	14.109616479795278	0.02005086782577603	0.006701848891192519	0.02091262085669765	chr11	101633902	101633999	98	+	46	76	82	73	73	95	117	69	68	53	66	83	c(""ENSMUST00000039152.14"", ""ENSMUST00000129741.2"")	Dhx8	DEAH (Asp-Glu-Ala-His) box polypeptide 8 [Source:MGI Symbol;Acc:MGI:1306823]	11	protein_coding
ENSMUSG00000034931.16	E016	70.54660996964236	0.00407724754550672	0.24834176941593	0.6182451163034661	0.8624015133616546	13.390358831035712	13.91973887540749	13.98682701572956	14.05358051906029	0.11492626004184014	0.12919442860047692	0.14332740180112058	chr11	101635932	101636079	148	+	40	72	74	73	77	89	110	75	62	60	76	64	c(""ENSMUST00000039152.14"", ""ENSMUST00000129741.2"")	Dhx8	DEAH (Asp-Glu-Ala-His) box polypeptide 8 [Source:MGI Symbol;Acc:MGI:1306823]	11	protein_coding
ENSMUSG00000034931.16	E017	73.7228321912943	0.013887951305966378	0.8391421971065256	0.3596422181495528	0.7101584073168343	14.477275504205195	13.737113235240756	13.683354314531783	14.54554261889136	-0.15582826856192789	-0.1674532194658278	0.013991840540068523	chr11	101640711	101640892	182	+	42	88	90	64	89	76	103	64	73	69	86	59	c(""ENSMUST00000039152.14"", ""ENSMUST00000129741.2"")	Dhx8	DEAH (Asp-Glu-Ala-His) box polypeptide 8 [Source:MGI Symbol;Acc:MGI:1306823]	11	protein_coding
ENSMUSG00000034931.16	E018	72.81166763044638	0.002834008621746172	3.3667853479591088	0.06652344203304335	0.3627900359949554	14.336193872995722	13.585372927511784	13.487009013298092	14.810846088669223	-0.15963910094034883	-0.18116862185498395	0.09690159814519372	chr11	101641704	101641898	195	+	44	81	89	66	84	72	108	66	61	65	75	83	c(""ENSMUST00000039152.14"", ""ENSMUST00000129741.2"")	Dhx8	DEAH (Asp-Glu-Ala-His) box polypeptide 8 [Source:MGI Symbol;Acc:MGI:1306823]	11	protein_coding
ENSMUSG00000034931.16	E019	2.676314772277917	0.13537862947336424	0.16602257135792797	0.6836711403254986	NA	3.1316865795577513	2.2303467518805036	2.890168725417965	2.4780808452093908	-0.9803689809204357	-0.23188077495734172	-0.6762110361281746	chr11	101642605	101642836	232	+	1	6	3	2	4	4	1	0	5	3	2	1	ENSMUST00000141461.2	Dhx8	DEAH (Asp-Glu-Ala-His) box polypeptide 8 [Source:MGI Symbol;Acc:MGI:1306823]	11	protein_coding
ENSMUSG00000034931.16	E020	79.40727871887113	0.0039461095385308655	1.6930485470158771	0.1931995906276451	0.5599691466772927	14.406646681051868	14.324751015148948	14.187599556520027	15.733610372728336	-0.016945318304686374	-0.045529316257995944	0.26266118936401917	chr11	101642837	101643022	186	+	55	61	100	78	83	85	128	65	70	68	84	101	c(""ENSMUST00000141461.2"", ""ENSMUST00000039152.14"", ""ENSMUST00000129741.2"")	Dhx8	DEAH (Asp-Glu-Ala-His) box polypeptide 8 [Source:MGI Symbol;Acc:MGI:1306823]	11	protein_coding
ENSMUSG00000034931.16	E021	87.54222950296764	0.0122665885872907	0.32202278858335376	0.5703945514698442	0.8392628532286132	15.21942821142298	15.520265583730762	14.632783639892338	16.01296149670894	0.05842705104887891	-0.11711192965404837	0.15187384756888456	chr11	101643111	101643321	211	+	59	62	122	81	98	83	155	72	86	91	74	96	c(""ENSMUST00000141461.2"", ""ENSMUST00000039152.14"", ""ENSMUST00000129741.2"")	Dhx8	DEAH (Asp-Glu-Ala-His) box polypeptide 8 [Source:MGI Symbol;Acc:MGI:1306823]	11	protein_coding
ENSMUSG00000034931.16	E022	48.24086731365503	0.009807318440497642	1.1153061650456095	0.2909314076648308	0.6555376783637905	11.661648818134239	10.83034775008393	11.34931799732189	11.992470356523	-0.21733742545665802	-0.0798515594473912	0.08236793980161572	chr11	101643974	101644002	29	+	39	34	67	46	63	47	67	37	44	54	40	50	c(""ENSMUST00000141461.2"", ""ENSMUST00000039152.14"", ""ENSMUST00000129741.2"")	Dhx8	DEAH (Asp-Glu-Ala-His) box polypeptide 8 [Source:MGI Symbol;Acc:MGI:1306823]	11	protein_coding
ENSMUSG00000034931.16	E023	68.63428858524665	0.0029392724456800707	2.175121018040926	0.14025848246550818	0.4931527553944363	13.827938528386937	13.062591504091273	13.259747578382061	14.185847130520628	-0.16863410462029105	-0.12431408720978698	0.07584787037824725	chr11	101644003	101644155	153	+	62	53	83	74	77	63	88	62	66	62	62	80	c(""ENSMUST00000039152.14"", ""ENSMUST00000129741.2"")	Dhx8	DEAH (Asp-Glu-Ala-His) box polypeptide 8 [Source:MGI Symbol;Acc:MGI:1306823]	11	protein_coding
ENSMUSG00000034931.16	E024	84.08195553955032	0.0032702965890502858	0.0025036726281086885	0.9600931323644328	0.9890989485698382	14.583278460930046	15.082280263288041	14.859108569593673	15.54643704041763	0.10020008255459345	0.05577739589942787	0.1906550920404415	chr11	101645558	101645698	141	+	65	71	85	99	89	82	114	98	78	60	83	104	c(""ENSMUST00000039152.14"", ""ENSMUST00000129741.2"")	Dhx8	DEAH (Asp-Glu-Ala-His) box polypeptide 8 [Source:MGI Symbol;Acc:MGI:1306823]	11	protein_coding
ENSMUSG00000034931.16	E025	90.70551240855846	0.007246961949492365	1.1732864267257241	0.2787269959093392	0.6453526858554636	15.236454744577728	16.047060515305176	15.812453760148813	15.308556440509221	0.15490641307560615	0.11083644604204679	0.014086158832238738	chr11	101648419	101648574	156	+	57	88	98	111	97	98	135	108	87	50	95	95	c(""ENSMUST00000039152.14"", ""ENSMUST00000129741.2"")	Dhx8	DEAH (Asp-Glu-Ala-His) box polypeptide 8 [Source:MGI Symbol;Acc:MGI:1306823]	11	protein_coding
ENSMUSG00000034931.16	E026	93.41186435897978	0.0020624777025520635	1.36894954323148	0.24199244870916456	0.6112677495174487	15.477924464308856	16.501595307558617	15.64699212445828	15.582571676307566	0.19168201160837306	0.03245543493653358	0.020127549172017645	chr11	101653035	101653172	138	+	72	77	101	104	104	93	144	108	98	60	87	101	c(""ENSMUST00000039152.14"", ""ENSMUST00000129741.2"")	Dhx8	DEAH (Asp-Glu-Ala-His) box polypeptide 8 [Source:MGI Symbol;Acc:MGI:1306823]	11	protein_coding
ENSMUSG00000034931.16	E027	85.09766749681087	0.0019549867225536637	0.14789846053687938	0.7005518087759454	0.899069762852079	15.747362119353738	14.830726511627745	15.09779857798489	14.713923385328556	-0.17894911468124253	-0.12576616474371693	-0.20249132689316873	chr11	101654723	101654851	129	+	78	77	104	85	100	95	122	87	72	66	63	91	c(""ENSMUST00000039152.14"", ""ENSMUST00000129741.2"")	Dhx8	DEAH (Asp-Glu-Ala-His) box polypeptide 8 [Source:MGI Symbol;Acc:MGI:1306823]	11	protein_coding
ENSMUSG00000034931.16	E028	107.78918205034913	0.008298510713447506	1.634701606835165	0.20105398161368204	0.5679949902397254	18.56875298424572	15.94701160342531	16.677269751818983	16.10580078742356	-0.4582171546166327	-0.3240066888676054	-0.42855659166821347	chr11	101654971	101655167	197	+	136	104	122	110	117	116	136	97	93	85	72	108	c(""ENSMUST00000039152.14"", ""ENSMUST00000129741.2"")	Dhx8	DEAH (Asp-Glu-Ala-His) box polypeptide 8 [Source:MGI Symbol;Acc:MGI:1306823]	11	protein_coding
ENSMUSG00000034931.16	E029	92.28912121935156	0.01748161928408505	0.7316259760706316	0.3923566535762553	0.7338184930910042	16.967934223955993	14.725814257558284	15.694591796741534	15.081266105620742	-0.4238956942313452	-0.23384393400307601	-0.35284167727405524	chr11	101655604	101655783	180	+	118	92	88	116	90	93	98	97	78	66	69	97	c(""ENSMUST00000039152.14"", ""ENSMUST00000129741.2"")	Dhx8	DEAH (Asp-Glu-Ala-His) box polypeptide 8 [Source:MGI Symbol;Acc:MGI:1306823]	11	protein_coding
ENSMUSG00000034931.16	E030	99.48979012288463	0.0087488437466813	1.4406665523359834	0.230031508251274	0.5986478477272182	17.033744887467904	15.183840334439253	16.36031591113705	16.32081989284434	-0.3442692348861298	-0.12112352332245546	-0.12836944644661674	chr11	101657466	101657633	168	+	107	95	101	120	109	99	107	97	88	80	76	117	c(""ENSMUST00000039152.14"", ""ENSMUST00000129741.2"")	Dhx8	DEAH (Asp-Glu-Ala-His) box polypeptide 8 [Source:MGI Symbol;Acc:MGI:1306823]	11	protein_coding
ENSMUSG00000034931.16	E031	128.14934341343078	0.005622437443013431	0.22507564747834863	0.6351994486214918	0.8694910590606413	18.31844900615387	17.623489517460044	18.780920876862652	18.885823907117583	-0.11684624641159402	0.07554541781679625	0.09244712780656794	chr11	101657634	101658184	551	+	82	120	155	132	167	142	147	110	141	111	112	147	ENSMUST00000039152.14	Dhx8	DEAH (Asp-Glu-Ala-His) box polypeptide 8 [Source:MGI Symbol;Acc:MGI:1306823]	11	protein_coding
ENSMUSG00000034932.5	E001	989.983938651294	0.0010281165275584753	0.09012796051575833	0.7640145433328073	0.9232467108742777	44.552780299026224	45.096373384864734	45.5160441268211	45.807234950036666	0.04476929201311641	0.0791176108401892	0.10284289219149656	chr10	81100547	81100831	285	-	763	850	1002	858	1354	1154	1112	972	993	1026	1000	979	ENSMUST00000046114.5	Mrpl54	mitochondrial ribosomal protein L54 [Source:MGI Symbol;Acc:MGI:1913297]	10	protein_coding
ENSMUSG00000034932.5	E002	12.394014341318716	0.02691701199988884	4.927961409858085	0.026425473942320157	NA	6.335369204224321	5.085485475039519	5.155388522708009	6.609892365871559	-0.6371125966382913	-0.5975694995303167	0.12314935869979671	chr10	81101264	81101484	221	-	12	16	12	12	14	6	16	8	6	12	14	21	ENSMUST00000145452.2	Mrpl54	mitochondrial ribosomal protein L54 [Source:MGI Symbol;Acc:MGI:1913297]	10	protein_coding
ENSMUSG00000034932.5	E003	1238.1151332428756	3.569206528656079e-4	0.16265826998440502	0.6867208117813837	0.8927916017959614	49.668816169491365	49.22110496543149	49.214380745918994	48.982695649593566	-0.03490870903989318	-0.03543428566371176	-0.05356660466748586	chr10	81101485	81101641	157	-	988	1223	1264	1012	1701	1414	1451	1237	1203	1269	1169	1148	c(""ENSMUST00000046114.5"", ""ENSMUST00000145452.2"")	Mrpl54	mitochondrial ribosomal protein L54 [Source:MGI Symbol;Acc:MGI:1913297]	10	protein_coding
ENSMUSG00000034932.5	E004	794.719045950604	8.905007827735567e-4	0.08910207604213838	0.7653217984772506	0.9236122746949161	41.57824787991463	41.83991010464132	41.31415038085234	41.26080878200072	0.02251247173146531	-0.02281241581417781	-0.027431151966382572	chr10	81102607	81102758	152	-	624	796	778	590	1115	937	962	796	799	799	782	727	c(""ENSMUST00000046114.5"", ""ENSMUST00000145452.2"")	Mrpl54	mitochondrial ribosomal protein L54 [Source:MGI Symbol;Acc:MGI:1913297]	10	protein_coding
ENSMUSG00000034932.5	E005	5.180576926569655	0.060669714627091954	0.8213148313137992	0.3647960203555918	NA	2.2425254107374144	3.10234787377118	4.768138012964656	4.549484238899055	0.9374472713922215	2.1803591097027915	2.044481068111304	chr10	81102759	81102768	10	-	1	2	2	2	19	7	4	5	2	9	6	7	ENSMUST00000046114.5	Mrpl54	mitochondrial ribosomal protein L54 [Source:MGI Symbol;Acc:MGI:1913297]	10	protein_coding
ENSMUSG00000034936.3	E001	115.0289856101131	0.0034659654632019483	2.825223380270046	0.09279398092441542	0.41629869178051165	16.588759690386	18.073473575735648	17.653419946063778	17.461034330015693	0.25816083042881655	0.18715353830330717	0.15411547304184658	chr11	101556367	101556463	97	+	106	91	73	111	116	191	186	124	108	110	85	119	ENSMUST00000039388.3	Arl4d	ADP-ribosylation factor-like 4D [Source:MGI Symbol;Acc:MGI:1933155]	11	protein_coding
ENSMUSG00000034936.3	E002	627.7134793868025	0.0024109631462573638	3.2392741595613757	0.07189248201917613	0.37469260257037473	38.218960975706466	37.296501906720735	37.54870083552875	37.66643811847479	-0.08469345691263008	-0.06139847050386926	-0.0505598473399651	chr11	101557374	101558658	1285	+	557	555	588	557	734	931	909	617	550	620	459	629	ENSMUST00000039388.3	Arl4d	ADP-ribosylation factor-like 4D [Source:MGI Symbol;Acc:MGI:1933155]	11	protein_coding
ENSMUSG00000034940.16	E001	8.641143211859871	0.022767471648060852	1.3748526298498973	0.24097988134746187	NA	4.349298528202183	5.865313959203235	4.550247243661929	4.663443947243522	0.866134700337855	0.13070367717731113	0.2018265359923066	chr11	83855254	83855301	48	+	4	6	7	10	13	4	21	9	13	8	7	7	c(""ENSMUST00000092834.12"", ""ENSMUST00000049714.15"")	Synrg	synergin, gamma [Source:MGI Symbol;Acc:MGI:1354742]	11	protein_coding
ENSMUSG00000034940.16	E002	22.093823492176778	0.020351486937813055	4.650724917440471	0.03104043627537583	NA	7.1260484427345006	8.747882483722222	8.159569014051499	7.022475234408589	0.5971160452123909	0.394127936789312	-0.04255582637052946	chr11	83855302	83855372	71	+	8	25	13	21	38	29	43	23	30	18	19	13	c(""ENSMUST00000183714.8"", ""ENSMUST00000092834.12"", ""ENSMUST00000049714.15"", ""ENSMUST00000183456.8"")	Synrg	synergin, gamma [Source:MGI Symbol;Acc:MGI:1354742]	11	protein_coding
ENSMUSG00000034940.16	E003	35.13323067431524	0.030861001109728222	3.0811625080782505	0.0792038956188131	NA	9.38191130689978	11.079493902807386	9.839605539041642	8.67392748992043	0.48722454715959174	0.13929905566909362	-0.22909911327919463	chr11	83862378	83862418	41	+	20	36	24	30	59	40	59	38	56	32	28	16	c(""ENSMUST00000183714.8"", ""ENSMUST00000092834.12"", ""ENSMUST00000049714.15"", ""ENSMUST00000183456.8"")	Synrg	synergin, gamma [Source:MGI Symbol;Acc:MGI:1354742]	11	protein_coding
ENSMUSG00000034940.16	E004	20.953910490989056	0.018298180447658886	1.9868484891366904	0.1586707879523382	NA	7.650179071552714	8.27010519532125	7.655886589432598	6.602332693243099	0.22691474511920173	0.0021703871854326096	-0.42819974855191933	chr11	83867906	83867908	3	+	12	20	21	23	31	23	33	23	29	21	14	9	ENSMUST00000049714.15	Synrg	synergin, gamma [Source:MGI Symbol;Acc:MGI:1354742]	11	protein_coding
ENSMUSG00000034940.16	E005	58.032556978541436	0.009855260184448874	9.167997176858876	0.002462839517175659	0.09160884437097888	11.72234582800536	14.149778138107763	12.826767316443721	11.22841745605335	0.5562975126674337	0.2655206153202547	-0.12660966764319515	chr11	83867909	83868027	119	+	28	48	50	59	83	78	115	64	77	51	44	34	c(""ENSMUST00000183714.8"", ""ENSMUST00000092834.12"", ""ENSMUST00000049714.15"", ""ENSMUST00000183456.8"")	Synrg	synergin, gamma [Source:MGI Symbol;Acc:MGI:1354742]	11	protein_coding
ENSMUSG00000034940.16	E006	77.8807785371467	0.0027620349722266026	15.214513076300534	9.596308031258905e-5	0.02041243428387639	13.555441380982643	15.85392895227315	15.103566548926068	13.18961258730208	0.46619001444615993	0.3213927893348476	-0.08100517862697654	chr11	83869746	83869876	131	+	47	59	63	73	106	129	142	96	85	64	57	59	c(""ENSMUST00000183714.8"", ""ENSMUST00000092834.12"", ""ENSMUST00000049714.15"", ""ENSMUST00000183456.8"")	Synrg	synergin, gamma [Source:MGI Symbol;Acc:MGI:1354742]	11	protein_coding
ENSMUSG00000034940.16	E007	60.8981327146762	0.0037574979086850953	2.0887657747150286	0.14838590750672387	0.5044855624813951	12.880008698792736	13.698004385580134	12.768724233981771	12.021755424805264	0.18225395503756925	-0.025641142882851575	-0.20348662728492428	chr11	83872243	83872277	35	+	49	43	60	52	72	94	106	73	60	50	41	58	c(""ENSMUST00000183714.8"", ""ENSMUST00000092834.12"", ""ENSMUST00000049714.15"", ""ENSMUST00000183456.8"")	Synrg	synergin, gamma [Source:MGI Symbol;Acc:MGI:1354742]	11	protein_coding
ENSMUSG00000034940.16	E008	67.3389663474091	0.004550179780441332	1.1810759031468763	0.2771370718784547	0.6439892201410492	13.402606606695002	14.341460876344954	13.298882218688263	12.997112561254099	0.20085307978886568	-0.023001897403157834	-0.09090498184168716	chr11	83872278	83872348	71	+	50	50	65	57	74	106	118	83	62	52	49	74	c(""ENSMUST00000183714.8"", ""ENSMUST00000148901.2"", ""ENSMUST00000049714.15"", ""ENSMUST00000092834.12"", ""ENSMUST00000183456.8"")	Synrg	synergin, gamma [Source:MGI Symbol;Acc:MGI:1354742]	11	protein_coding
ENSMUSG00000034940.16	E009	77.58642131694575	0.013814450444218149	0.12009085701868116	0.728935968675298	0.910828176305069	14.728033458937048	15.014967296999316	14.30270012407675	13.966344143748245	0.05747237291086904	-0.08715868679223426	-0.15783085891139148	chr11	83873022	83873121	100	+	52	74	75	59	97	121	138	103	51	48	65	91	c(""ENSMUST00000183714.8"", ""ENSMUST00000148901.2"", ""ENSMUST00000049714.15"", ""ENSMUST00000092834.12"", ""ENSMUST00000183456.8"")	Synrg	synergin, gamma [Source:MGI Symbol;Acc:MGI:1354742]	11	protein_coding
ENSMUSG00000034940.16	E010	61.163560819424	0.014635264709649034	0.20573524298907842	0.6501308126866857	0.8764240839480876	13.231244570034491	12.869998847688763	12.672586381891804	12.943215916536175	-0.0818645971224159	-0.12753136970708834	-0.06509710229373766	chr11	83873122	83873133	12	+	44	56	61	45	75	96	104	74	35	48	46	80	c(""ENSMUST00000183714.8"", ""ENSMUST00000148901.2"", ""ENSMUST00000049714.15"", ""ENSMUST00000092834.12"", ""ENSMUST00000138676.2"", ""ENSMUST00000183456.8"")	Synrg	synergin, gamma [Source:MGI Symbol;Acc:MGI:1354742]	11	protein_coding
ENSMUSG00000034940.16	E011	64.44790096280403	0.008303831284780752	0.014736458596388502	0.903379114666293	0.9715960013266814	12.914212787159059	13.475527374270527	13.003297643565162	13.684773358042335	0.12589142948622278	0.020323212403167368	0.17155054033402717	chr11	83876075	83876377	303	+	44	50	59	50	78	99	122	54	58	49	68	78	c(""ENSMUST00000148901.2"", ""ENSMUST00000138676.2"", ""ENSMUST00000183456.8"")	Synrg	synergin, gamma [Source:MGI Symbol;Acc:MGI:1354742]	11	protein_coding
ENSMUSG00000034940.16	E012	49.92137901260012	0.0063508147179251	0.7242690008502279	0.3947471596321873	0.7354609372335856	11.683329944812613	12.093890607952105	10.816164242491155	12.243142932344298	0.10171678143061946	-0.22665002141492607	0.13787529233717422	chr11	83877640	83877677	38	+	28	46	51	45	50	60	88	65	33	42	49	64	c(""ENSMUST00000183714.8"", ""ENSMUST00000148901.2"", ""ENSMUST00000049714.15"", ""ENSMUST00000183456.8"")	Synrg	synergin, gamma [Source:MGI Symbol;Acc:MGI:1354742]	11	protein_coding
ENSMUSG00000034940.16	E013	94.17755890290715	0.007125510009593937	0.001408674449493219	0.970060576981278	0.992072582358394	15.618299016861997	15.921436854011674	15.888222007570391	16.252184939388073	0.0574805640836864	0.05123230510298704	0.11904798274041983	chr11	83877678	83877873	196	+	56	80	91	99	111	131	158	112	59	74	93	111	c(""ENSMUST00000183714.8"", ""ENSMUST00000049714.15"", ""ENSMUST00000183456.8"")	Synrg	synergin, gamma [Source:MGI Symbol;Acc:MGI:1354742]	11	protein_coding
ENSMUSG00000034940.16	E014	78.88380318574106	0.011820249515402104	0.013218624743274177	0.9084670951362789	0.973229135834434	13.857258297624995	13.951936981267352	15.119630264511642	15.431343874876191	0.020202735807171024	0.25927674502748577	0.3201655467348745	chr11	83878739	83878816	78	+	38	63	77	79	106	124	115	92	43	66	78	106	c(""ENSMUST00000183714.8"", ""ENSMUST00000148901.2"", ""ENSMUST00000049714.15"", ""ENSMUST00000092834.12"", ""ENSMUST00000138676.2"", ""ENSMUST00000183456.8"")	Synrg	synergin, gamma [Source:MGI Symbol;Acc:MGI:1354742]	11	protein_coding
ENSMUSG00000034940.16	E015	104.02403749230342	0.005728156720539059	0.0013601426347520373	0.970580597568269	0.9922892618023221	16.09780438848736	16.52878065034163	16.759216898310484	17.358796440985728	0.07919348448409735	0.12075701088323143	0.2264855857321777	chr11	83880506	83880636	131	+	53	94	95	101	133	148	148	128	76	83	105	131	c(""ENSMUST00000183714.8"", ""ENSMUST00000148901.2"", ""ENSMUST00000049714.15"", ""ENSMUST00000092834.12"", ""ENSMUST00000138676.2"", ""ENSMUST00000183456.8"")	Synrg	synergin, gamma [Source:MGI Symbol;Acc:MGI:1354742]	11	protein_coding
ENSMUSG00000034940.16	E016	63.890586699119304	0.0033429786572079932	0.009401175699423447	0.9227584299782838	0.9776327709681233	12.399303746289604	13.417360782711313	12.947308937267323	13.968564819198107	0.233233730066714	0.12771999487776675	0.35258521504174123	chr11	83880637	83880637	1	+	30	63	48	60	75	89	101	76	52	55	68	80	c(""ENSMUST00000183714.8"", ""ENSMUST00000148901.2"", ""ENSMUST00000142966.2"", ""ENSMUST00000049714.15"", ""ENSMUST00000092834.12"", ""ENSMUST00000138676.2"", ""ENSMUST00000183456.8"")	Synrg	synergin, gamma [Source:MGI Symbol;Acc:MGI:1354742]	11	protein_coding
ENSMUSG00000034940.16	E017	71.73012029068597	0.003682792700970803	0.006711704937686136	0.9347063574695337	0.9815463690996202	12.985855350510747	14.050395524755956	13.834148001842124	14.906243605135245	0.23341422772584597	0.1873880126716303	0.40925297675475836	chr11	83880638	83880661	24	+	35	64	56	62	87	108	113	82	57	65	82	85	c(""ENSMUST00000183714.8"", ""ENSMUST00000142966.2"", ""ENSMUST00000049714.15"", ""ENSMUST00000092834.12"", ""ENSMUST00000138676.2"", ""ENSMUST00000183456.8"")	Synrg	synergin, gamma [Source:MGI Symbol;Acc:MGI:1354742]	11	protein_coding
ENSMUSG00000034940.16	E018	72.97864261588833	0.007035317686681316	6.657060225734313e-4	0.9794158413159323	0.9948046880696075	13.297207409703006	14.153581833914131	13.928705925929322	14.856772249195188	0.18504887041598383	0.13750456270173128	0.3292582269333222	chr11	83880662	83880702	41	+	36	67	60	62	87	112	105	92	58	58	78	95	c(""ENSMUST00000183714.8"", ""ENSMUST00000049714.15"", ""ENSMUST00000092834.12"", ""ENSMUST00000138676.2"", ""ENSMUST00000183456.8"")	Synrg	synergin, gamma [Source:MGI Symbol;Acc:MGI:1354742]	11	protein_coding
ENSMUSG00000034940.16	E019	103.48111807698348	0.005720573868814722	0.28075153343706916	0.5962090577300772	0.8523944907424527	16.745226533392895	16.024512214644403	16.86860944934756	16.89779069171196	-0.13191148265632968	0.02205517439277216	0.027249699464547028	chr11	83881521	83881697	177	+	81	95	85	92	123	173	141	98	91	71	105	126	c(""ENSMUST00000183714.8"", ""ENSMUST00000142966.2"", ""ENSMUST00000049714.15"", ""ENSMUST00000092834.12"", ""ENSMUST00000138676.2"", ""ENSMUST00000183456.8"")	Synrg	synergin, gamma [Source:MGI Symbol;Acc:MGI:1354742]	11	protein_coding
ENSMUSG00000034940.16	E020	71.74050029283296	0.014469001821999422	0.10188841160135098	0.7495751282415609	0.9182243856431381	13.83444205721787	13.262036432533293	14.788786747969937	13.678663401455324	-0.1251979429382386	0.19824044850526068	-0.03357886204286409	chr11	83881698	83881769	72	+	61	65	49	83	85	126	106	47	72	48	75	72	c(""ENSMUST00000183714.8"", ""ENSMUST00000142966.2"", ""ENSMUST00000049714.15"", ""ENSMUST00000092834.12"", ""ENSMUST00000183456.8"")	Synrg	synergin, gamma [Source:MGI Symbol;Acc:MGI:1354742]	11	protein_coding
ENSMUSG00000034940.16	E021	1.4309313889653683	0.12863216687858114	0.0468109095845648	0.8287084761248903	NA	2.806142833996006	2.2065151969081853	1.5121363064332627	0.9943724971157195	-0.6942752281971548	-1.7851860946309646	-2.9949212606639413	chr11	83881770	83882113	344	+	3	3	1	0	1	2	2	4	0	0	1	0	ENSMUST00000142966.2	Synrg	synergin, gamma [Source:MGI Symbol;Acc:MGI:1354742]	11	protein_coding
ENSMUSG00000034940.16	E022	87.38521453079412	0.011947509783096652	0.022890466100704998	0.8797422597316467	0.9639137036670781	15.26385151820756	15.05820434192573	15.358513211920155	15.47390700181235	-0.04045296326767911	0.01844996589183534	0.04079762406864962	chr11	83885155	83885288	134	+	78	77	59	105	90	121	125	68	97	70	82	99	c(""ENSMUST00000183714.8"", ""ENSMUST00000092834.12"", ""ENSMUST00000049714.15"", ""ENSMUST00000183456.8"")	Synrg	synergin, gamma [Source:MGI Symbol;Acc:MGI:1354742]	11	protein_coding
ENSMUSG00000034940.16	E023	82.11341111284207	0.012028223843511217	0.07265803894659939	0.7875052772231973	0.9324722678989323	14.153806683001008	14.80282799168522	14.980722093097512	15.304103221069283	0.1333290490223895	0.16891479249315378	0.2326018161836636	chr11	83892684	83892796	113	+	70	61	52	109	81	109	120	74	86	72	79	94	c(""ENSMUST00000183714.8"", ""ENSMUST00000092834.12"", ""ENSMUST00000049714.15"", ""ENSMUST00000183456.8"")	Synrg	synergin, gamma [Source:MGI Symbol;Acc:MGI:1354742]	11	protein_coding
ENSMUSG00000034940.16	E024	85.93109902307371	0.006821287420911564	1.3148333136850852	0.2515214186677271	0.6202905081469123	14.269878638480279	15.229473977240332	15.747907925688438	15.325950796615615	0.19375489265083257	0.29372714328726257	0.21259712477968495	chr11	83892999	83893061	63	+	64	74	49	116	105	112	134	84	80	69	73	104	c(""ENSMUST00000183714.8"", ""ENSMUST00000092834.12"", ""ENSMUST00000049714.15"", ""ENSMUST00000183456.8"")	Synrg	synergin, gamma [Source:MGI Symbol;Acc:MGI:1354742]	11	protein_coding
ENSMUSG00000034940.16	E025	335.6735527975245	0.002478987712032976	1.103953897107374	0.2934000237378428	0.6574920506868285	28.102786158360374	28.749495599161833	29.275272880517022	28.81871546876721	0.07326961057075287	0.13188063229164904	0.08103406888919551	chr11	83899444	83900376	933	+	222	311	260	408	420	431	517	336	305	281	296	370	c(""ENSMUST00000183714.8"", ""ENSMUST00000092834.12"", ""ENSMUST00000049714.15"", ""ENSMUST00000183456.8"")	Synrg	synergin, gamma [Source:MGI Symbol;Acc:MGI:1354742]	11	protein_coding
ENSMUSG00000034940.16	E026	0.18351236545595226	0.8253190529208695	0.4903400758739451	0.48377564361003744	NA	0.03884305588752568	1.223393351386818	0.8685772853119005	0.03364833782944743	9.954492925009502	8.96601099681016	-0.4142430119024816	chr11	83910027	83910185	159	+	0	0	0	0	1	0	2	0	0	0	0	0	ENSMUST00000184239.8	Synrg	synergin, gamma [Source:MGI Symbol;Acc:MGI:1354742]	11	protein_coding
ENSMUSG00000034940.16	E027	2.5086358507614674	0.09555858051090248	0.22803238822422145	0.6329866364674572	NA	2.604416633939209	2.7190898999893847	2.151875682114138	2.822627995327551	0.12445670228527494	-0.5511877229665215	0.23240873629558711	chr11	83910186	83910416	231	+	4	1	1	3	3	0	2	4	3	4	2	2	c(""ENSMUST00000184239.8"", ""ENSMUST00000049714.15"")	Synrg	synergin, gamma [Source:MGI Symbol;Acc:MGI:1354742]	11	protein_coding
ENSMUSG00000034940.16	E028	193.58919809471138	0.005386270708205043	0.13053275776087503	0.7178802957685201	0.9064001466721837	22.201858979505374	21.922827522243736	22.43347356464949	22.787891403470525	-0.039069213719924	0.032107398133637055	0.08068718489773108	chr11	83910417	83910779	363	+	148	155	170	233	261	208	277	183	179	177	189	199	c(""ENSMUST00000183714.8"", ""ENSMUST00000049714.15"", ""ENSMUST00000184239.8"", ""ENSMUST00000092834.12"", ""ENSMUST00000183456.8"")	Synrg	synergin, gamma [Source:MGI Symbol;Acc:MGI:1354742]	11	protein_coding
ENSMUSG00000034940.16	E029	129.72449333731475	0.00917089775489334	1.4173565823406875	0.2338389870934874	0.602642703628817	17.22600066376718	18.081688640715782	19.64880686715766	18.755542335711567	0.1462363611991382	0.3984784925241822	0.25702714504819735	chr11	83914087	83914250	164	+	105	73	97	140	197	197	167	137	118	120	133	120	c(""ENSMUST00000183714.8"", ""ENSMUST00000049714.15"", ""ENSMUST00000184239.8"", ""ENSMUST00000092834.12"", ""ENSMUST00000183456.8"")	Synrg	synergin, gamma [Source:MGI Symbol;Acc:MGI:1354742]	11	protein_coding
ENSMUSG00000034940.16	E030	100.97990775443908	0.006013413102932365	0.9828376112736521	0.3214992483401845	0.6809838385532491	15.3998578984407	16.374843238689564	17.051120811772464	16.74844242244255	0.18365379867734966	0.30518268666485415	0.2513505056709313	chr11	83915104	83915157	54	+	76	63	80	86	152	160	145	114	86	91	99	105	c(""ENSMUST00000183714.8"", ""ENSMUST00000049714.15"", ""ENSMUST00000184239.8"", ""ENSMUST00000092834.12"", ""ENSMUST00000183456.8"")	Synrg	synergin, gamma [Source:MGI Symbol;Acc:MGI:1354742]	11	protein_coding
ENSMUSG00000034940.16	E031	95.74682234008601	0.0026023831114352115	0.07892836594947994	0.7787549425776762	0.9291020786571466	16.087256686675616	15.577355416405695	16.61906432177939	15.844283598086975	-0.09633719468742985	0.09750389097448764	-0.045545962791216255	chr11	83915821	83915917	97	+	59	81	101	100	121	154	144	94	74	82	81	100	c(""ENSMUST00000183714.8"", ""ENSMUST00000049714.15"", ""ENSMUST00000184239.8"", ""ENSMUST00000092834.12"", ""ENSMUST00000183456.8"")	Synrg	synergin, gamma [Source:MGI Symbol;Acc:MGI:1354742]	11	protein_coding
ENSMUSG00000034940.16	E032	89.12906025485508	0.002533217243874992	0.07544315918519828	0.7835704104964163	0.9310869265267572	15.957322649957021	14.706317392845506	16.098452222796098	15.190358277677547	-0.243649543201383	0.02635958220528334	-0.1471589655187273	chr11	83917444	83917480	37	+	57	80	100	94	118	139	129	84	64	77	70	94	c(""ENSMUST00000183714.8"", ""ENSMUST00000049714.15"", ""ENSMUST00000184239.8"", ""ENSMUST00000092834.12"", ""ENSMUST00000183456.8"")	Synrg	synergin, gamma [Source:MGI Symbol;Acc:MGI:1354742]	11	protein_coding
ENSMUSG00000034940.16	E033	119.3918052706711	0.0017034799797077931	0.011903602396415636	0.9131202946028922	0.9746722676542398	17.81664410054792	17.427432767421877	18.25256003149174	17.82326689308698	-0.06661574046049878	0.07305141474526167	0.0011219820503640676	chr11	83917481	83917592	112	+	73	111	114	125	159	172	185	113	96	109	94	133	c(""ENSMUST00000183714.8"", ""ENSMUST00000049714.15"", ""ENSMUST00000184239.8"", ""ENSMUST00000132887.2"", ""ENSMUST00000092834.12"", ""ENSMUST00000183456.8"")	Synrg	synergin, gamma [Source:MGI Symbol;Acc:MGI:1354742]	11	protein_coding
ENSMUSG00000034940.16	E034	111.63273316326182	0.0044120214901715435	1.6621580130510551	0.1973122050041661	0.5645121365825967	18.115717133915183	16.9617151415558	16.69080514984455	17.289625442616014	-0.19843276489890993	-0.24680847552035168	-0.14082063617412732	chr11	83930037	83930147	111	+	76	117	116	111	146	121	172	100	101	107	80	128	c(""ENSMUST00000183714.8"", ""ENSMUST00000049714.15"", ""ENSMUST00000184239.8"", ""ENSMUST00000132887.2"", ""ENSMUST00000092834.12"", ""ENSMUST00000183456.8"")	Synrg	synergin, gamma [Source:MGI Symbol;Acc:MGI:1354742]	11	protein_coding
ENSMUSG00000034940.16	E035	74.54710777719686	0.005025577764140767	0.027800418332162735	0.8675788998069046	0.9598800877558501	14.2464339197941	14.608212362409844	13.810237337145907	14.047305158325386	0.07455935058893814	-0.09230752608298687	-0.041803489998431864	chr11	83930482	83930517	36	+	55	75	57	69	111	76	112	86	74	66	62	77	c(""ENSMUST00000183456.8"", ""ENSMUST00000049714.15"", ""ENSMUST00000132887.2"")	Synrg	synergin, gamma [Source:MGI Symbol;Acc:MGI:1354742]	11	protein_coding
ENSMUSG00000034940.16	E036	4.670644098168869	0.15643136277109826	0.4934573881591291	0.4823890830567654	NA	2.3899081467285868	3.7597590677633406	3.778222086197758	4.095071872994424	1.3091571928836159	1.3233212984802167	1.5562129627785357	chr11	83930518	83930836	319	+	4	1	0	3	14	2	4	9	4	5	5	7	ENSMUST00000132887.2	Synrg	synergin, gamma [Source:MGI Symbol;Acc:MGI:1354742]	11	protein_coding
ENSMUSG00000034940.16	E037	111.0448485885124	0.00815329394304002	0.261751047331245	0.6089197060697021	0.8583205030443156	17.866537884742343	17.355850255865732	16.569574690219554	16.97280288385889	-0.08745876510924955	-0.2268428112498606	-0.15461966813340755	chr11	83931623	83931754	132	+	89	109	101	96	163	115	158	109	121	102	75	126	c(""ENSMUST00000183714.8"", ""ENSMUST00000049714.15"", ""ENSMUST00000184239.8"", ""ENSMUST00000092834.12"", ""ENSMUST00000183456.8"")	Synrg	synergin, gamma [Source:MGI Symbol;Acc:MGI:1354742]	11	protein_coding
ENSMUSG00000034940.16	E038	64.06311647302043	0.014634854741795128	0.26768335960355216	0.6048900446769524	0.8562814385818273	13.432434384943292	12.93319368991007	12.908943353865965	13.37975138727424	-0.1120634398173257	-0.11761109328563979	-0.01163713738311678	chr11	83931755	83931780	26	+	56	54	55	61	93	69	91	50	71	67	39	79	c(""ENSMUST00000092834.12"", ""ENSMUST00000184239.8"", ""ENSMUST00000049714.15"")	Synrg	synergin, gamma [Source:MGI Symbol;Acc:MGI:1354742]	11	protein_coding
ENSMUSG00000034940.16	E039	150.60807893762166	0.009196377650082608	0.39596289759759884	0.52918158446747	0.8180683080043989	20.55232949073003	19.384356419601275	19.800416829600493	19.770899499355437	-0.17860210752944194	-0.11390502917402667	-0.1184546668168096	chr11	83931781	83932237	457	+	125	135	141	151	223	168	221	110	162	130	117	171	c(""ENSMUST00000092834.12"", ""ENSMUST00000184239.8"")	Synrg	synergin, gamma [Source:MGI Symbol;Acc:MGI:1354742]	11	protein_coding
ENSMUSG00000034940.16	E040	601.6124477968222	0.0012312533833945445	22.901922686688863	1.7048124117042266e-6	0.0022438824806084393	39.82994011518434	36.04419806445898	35.4759504687363	36.73100326986422	-0.34668660529532325	-0.4008542775192918	-0.2820091126767714	chr11	83932238	83935404	3167	+	530	626	626	568	693	705	789	607	538	455	536	668	ENSMUST00000092834.12	Synrg	synergin, gamma [Source:MGI Symbol;Acc:MGI:1354742]	11	protein_coding
ENSMUSG00000034947.14	E001	0	NA	NA	NA	NA	NA	NA	NA	NA	NA	NA	NA	chr11	101473068	101473069	2	+	0	0	0	0	0	0	0	0	0	0	0	0	c(""ENSMUST00000100403.9"", ""ENSMUST00000039581.14"")	Tmem106a	transmembrane protein 106A [Source:MGI Symbol;Acc:MGI:1922056]	11	protein_coding
ENSMUSG00000034947.14	E002	1.7779573313685726	0.20200080145728372	0.40206959864002556	0.5260223609718953	NA	2.571153680597689	1.8973054904791127	1.9698625345411784	2.3167372889261344	-0.8775665703693218	-0.7692211028928648	-0.3009066169883682	chr11	101473070	101473082	13	+	2	0	4	1	2	1	3	1	1	5	0	1	c(""ENSMUST00000100403.9"", ""ENSMUST00000039581.14"", ""ENSMUST00000143045.8"")	Tmem106a	transmembrane protein 106A [Source:MGI Symbol;Acc:MGI:1922056]	11	protein_coding
ENSMUSG00000034947.14	E003	8.092456767534484	0.026934571592530362	2.6309411434758374	0.10479957651255568	NA	4.803544868322021	4.579527316971991	3.8142194159652405	5.438960706219177	-0.13824729178885242	-0.6672314476259604	0.3598430832444346	chr11	101473083	101473125	43	+	6	5	10	4	8	3	16	6	7	11	12	11	c(""ENSMUST00000100403.9"", ""ENSMUST00000039581.14"", ""ENSMUST00000107194.8"", ""ENSMUST00000143045.8"")	Tmem106a	transmembrane protein 106A [Source:MGI Symbol;Acc:MGI:1922056]	11	protein_coding
ENSMUSG00000034947.14	E004	19.658310848477562	0.00762678109519974	2.1687002288217627e-5	0.9962843204317011	NA	6.787170936492743	8.03724040540017	6.449916775979432	7.670132467419734	0.4917058442868649	-0.1480057177439127	0.3555869485851577	chr11	101473126	101473151	26	+	14	14	14	13	15	15	38	23	28	21	19	28	c(""ENSMUST00000128614.2"", ""ENSMUST00000143045.8"", ""ENSMUST00000100403.9"", ""ENSMUST00000107194.8"", ""ENSMUST00000039581.14"")	Tmem106a	transmembrane protein 106A [Source:MGI Symbol;Acc:MGI:1922056]	11	protein_coding
ENSMUSG00000034947.14	E005	12.936690299242352	0.012643231762709317	0.5064390803943866	0.47668442734376676	NA	5.347227200786392	5.992884908031314	5.294684501812554	6.782810501358142	0.3304716250373545	-0.028611070795454552	0.6898756123801553	chr11	101473152	101473326	175	+	9	7	10	5	10	14	17	13	19	19	13	21	ENSMUST00000128614.2	Tmem106a	transmembrane protein 106A [Source:MGI Symbol;Acc:MGI:1922056]	11	protein_coding
ENSMUSG00000034947.14	E006	22.01720366986549	0.008555293860138685	0.8114474779250145	0.3676926491904877	NA	7.25689675348292	7.550780139928875	7.277948992211307	8.617172126222599	0.11546789670852853	0.008423222844625933	0.5002971123123512	chr11	101473327	101473450	124	+	18	15	15	11	22	22	27	21	30	27	25	34	c(""ENSMUST00000100403.9"", ""ENSMUST00000128614.2"")	Tmem106a	transmembrane protein 106A [Source:MGI Symbol;Acc:MGI:1922056]	11	protein_coding
ENSMUSG00000034947.14	E007	33.83970981750255	0.005218360007036935	0.7302202022216875	0.3928118216966268	NA	9.220344179055417	9.794842489284406	8.762869761773999	10.276695767534449	0.176715379081398	-0.14857600230013013	0.3173262052203585	chr11	101473451	101473468	18	+	24	24	30	16	34	30	45	44	43	35	36	52	c(""ENSMUST00000100403.9"", ""ENSMUST00000039581.14"", ""ENSMUST00000128614.2"", ""ENSMUST00000143045.8"")	Tmem106a	transmembrane protein 106A [Source:MGI Symbol;Acc:MGI:1922056]	11	protein_coding
ENSMUSG00000034947.14	E008	50.08949199721758	0.008489813371971942	0.046398670201512004	0.8294527371250385	0.9481205886241169	11.104147985080175	11.95035966469419	11.047548736214054	12.234698713226734	0.21603443744700357	-0.015009907655857191	0.28533653941480175	chr11	101473469	101473530	62	+	30	35	49	32	53	43	69	60	68	43	54	79	c(""ENSMUST00000128614.2"", ""ENSMUST00000143045.8"", ""ENSMUST00000100403.9"", ""ENSMUST00000107194.8"", ""ENSMUST00000039581.14"")	Tmem106a	transmembrane protein 106A [Source:MGI Symbol;Acc:MGI:1922056]	11	protein_coding
ENSMUSG00000034947.14	E009	88.57836954196122	0.006714601192224902	0.1221795290821035	0.7266825319726885	0.9101074202026116	15.211611281859476	14.662086103860815	15.876671159676022	15.852161540914977	-0.10962613436360957	0.12782749563052942	0.12320591821135896	chr11	101474384	101474610	227	+	49	76	93	86	93	89	115	98	88	73	101	126	c(""ENSMUST00000128614.2"", ""ENSMUST00000143045.8"", ""ENSMUST00000100403.9"", ""ENSMUST00000107194.8"", ""ENSMUST00000039581.14"")	Tmem106a	transmembrane protein 106A [Source:MGI Symbol;Acc:MGI:1922056]	11	protein_coding
ENSMUSG00000034947.14	E010	69.0175552596803	0.004353724814372071	0.416555700591033	0.5186607053574149	0.812780357066238	13.417090514094767	13.051331709014278	13.770120945343862	14.157820365873931	-0.08179351673880042	0.07696446676429947	0.1593649437928093	chr11	101475272	101475335	64	+	37	65	66	63	60	77	76	81	79	62	75	100	c(""ENSMUST00000100403.9"", ""ENSMUST00000039581.14"", ""ENSMUST00000128614.2"", ""ENSMUST00000107194.8"")	Tmem106a	transmembrane protein 106A [Source:MGI Symbol;Acc:MGI:1922056]	11	protein_coding
ENSMUSG00000034947.14	E011	10.408529986585187	0.06751887302907134	0.009397965619825754	0.9227715771025982	NA	5.041973264807837	5.865916500060436	4.629759584886585	5.588225549997361	0.4386416304157108	-0.24694781296265456	0.29803475686988046	chr11	101476823	101477064	242	+	9	3	11	8	10	4	25	7	16	11	8	17	ENSMUST00000128659.2	Tmem106a	transmembrane protein 106A [Source:MGI Symbol;Acc:MGI:1922056]	11	protein_coding
ENSMUSG00000034947.14	E012	81.60287083029027	0.002885960213624138	0.806062841851201	0.36928683887831665	0.717332067918654	14.250447104259365	14.586183751991555	15.407679026811863	14.843742050420147	0.06923257192597632	0.23252108844381425	0.12133562595812108	chr11	101477065	101477218	154	+	44	68	78	84	71	97	108	96	94	73	81	107	c(""ENSMUST00000128614.2"", ""ENSMUST00000128659.2"", ""ENSMUST00000143045.8"", ""ENSMUST00000100403.9"", ""ENSMUST00000107194.8"", ""ENSMUST00000039581.14"")	Tmem106a	transmembrane protein 106A [Source:MGI Symbol;Acc:MGI:1922056]	11	protein_coding
ENSMUSG00000034947.14	E013	52.48100471820584	0.015512690247594088	0.25026295171582547	0.6168899859157423	0.8617876604940964	12.142971010707512	11.828500121550633	12.437637899370031	11.363515755283075	-0.07730153634580539	0.07071236743820286	-0.19529669536041538	chr11	101479679	101479721	43	+	24	53	61	50	40	72	70	73	50	54	51	45	c(""ENSMUST00000128614.2"", ""ENSMUST00000128659.2"", ""ENSMUST00000143045.8"", ""ENSMUST00000100403.9"", ""ENSMUST00000107194.8"", ""ENSMUST00000039581.14"")	Tmem106a	transmembrane protein 106A [Source:MGI Symbol;Acc:MGI:1922056]	11	protein_coding
ENSMUSG00000034947.14	E014	50.72813470834963	0.0037739833771240853	1.0224393697340872	0.311941081823065	0.6731878708727866	12.067676390913789	12.093709792684123	11.839086715469449	10.807192081100865	0.00635080754357098	-0.05633505313911069	-0.32440742503561015	chr11	101479722	101479766	45	+	35	43	57	41	39	67	73	75	55	47	40	49	c(""ENSMUST00000128659.2"", ""ENSMUST00000143045.8"", ""ENSMUST00000100403.9"", ""ENSMUST00000107194.8"", ""ENSMUST00000039581.14"")	Tmem106a	transmembrane protein 106A [Source:MGI Symbol;Acc:MGI:1922056]	11	protein_coding
ENSMUSG00000034947.14	E015	51.659648878380096	0.004487953545321231	0.12391676002937402	0.7248246699201517	0.9094054355461457	12.3783591768333	12.134552023645824	11.678252230573293	11.03918907211633	-0.058661128578375354	-0.171550265607598	-0.3369997277280339	chr11	101479767	101479819	53	+	43	43	56	38	35	70	82	70	53	49	39	54	c(""ENSMUST00000100403.9"", ""ENSMUST00000039581.14"", ""ENSMUST00000128659.2"", ""ENSMUST00000143045.8"")	Tmem106a	transmembrane protein 106A [Source:MGI Symbol;Acc:MGI:1922056]	11	protein_coding
ENSMUSG00000034947.14	E016	51.119622558461714	0.005466745955116858	0.16469311382726914	0.6848719277145424	0.8919045350788662	12.370294084671357	12.123315332823864	11.665792509021841	10.914196670444014	-0.05946910521425952	-0.1727691068568138	-0.3685137152389659	chr11	101479924	101479967	44	+	38	48	56	31	37	75	76	74	54	39	46	54	c(""ENSMUST00000100403.9"", ""ENSMUST00000039581.14"", ""ENSMUST00000128659.2"", ""ENSMUST00000143045.8"")	Tmem106a	transmembrane protein 106A [Source:MGI Symbol;Acc:MGI:1922056]	11	protein_coding
ENSMUSG00000034947.14	E017	1.4117136655550755	0.13840961057627132	2.434895433481074	0.11866180747160383	NA	2.5817128207100097	1.4969550201186337	1.39220471808963	2.0834853055311697	-1.5735340573250172	-1.7829172812172538	-0.619152360789664	chr11	101479968	101480260	293	+	3	0	3	0	0	2	0	2	1	1	1	3	ENSMUST00000143045.8	Tmem106a	transmembrane protein 106A [Source:MGI Symbol;Acc:MGI:1922056]	11	protein_coding
ENSMUSG00000034947.14	E018	56.688344632457536	0.0055923771196239	1.5635354019971146	0.21114831935355394	0.5794794375815171	12.7238457406973	12.798142955639648	12.678213907971653	11.32877937561885	0.017199868464943258	-0.010611358063176368	-0.34217499320259037	chr11	101480761	101480814	54	+	50	44	56	49	49	71	95	85	49	42	47	61	c(""ENSMUST00000100403.9"", ""ENSMUST00000039581.14"", ""ENSMUST00000128659.2"")	Tmem106a	transmembrane protein 106A [Source:MGI Symbol;Acc:MGI:1922056]	11	protein_coding
ENSMUSG00000034947.14	E019	108.84184231891837	0.0020379250618895086	0.07338597324630314	0.7864691328832907	0.932137110896352	17.35180560386482	16.451623031637993	17.410776469662736	16.770975546328557	-0.1601152832343402	0.010220692855900992	-0.10240855043501451	chr11	101481159	101481592	434	+	87	106	92	82	104	140	144	135	104	99	98	139	c(""ENSMUST00000100403.9"", ""ENSMUST00000039581.14"", ""ENSMUST00000128659.2"")	Tmem106a	transmembrane protein 106A [Source:MGI Symbol;Acc:MGI:1922056]	11	protein_coding
ENSMUSG00000034947.14	E020	114.81418142832402	0.014563437792036707	1.0233205841814197e-5	0.9974476209231967	0.9994455535205181	17.123541594648955	17.249017747231562	17.56689553611615	17.727895333003076	0.02197354407294494	0.076991463420641	0.10451041697770869	chr11	101481593	101482614	1022	+	87	121	68	78	117	139	182	129	114	124	110	142	c(""ENSMUST00000100403.9"", ""ENSMUST00000039581.14"")	Tmem106a	transmembrane protein 106A [Source:MGI Symbol;Acc:MGI:1922056]	11	protein_coding
ENSMUSG00000034949.19	E001	0.2845531517048365	0.5295747229437459	0.18904776688046354	0.6637103372473061	NA	1.0117167036663801	0.8950357921623748	1.237029103303371	0.04806590674202482	-0.3536233863544356	0.5802556591476505	-8.791511930743734	chr10	81068989	81069009	21	+	0	1	0	0	2	0	1	0	0	0	0	0	c(""ENSMUST00000144087.2"", ""ENSMUST00000117798.8"")	Zfr2	zinc finger RNA binding protein 2 [Source:MGI Symbol;Acc:MGI:2143792]	10	protein_coding
ENSMUSG00000034949.19	E002	1.0742286838520843	0.13574297284679931	0.5766957166379711	0.447610416912112	NA	1.0140485851752459	2.5627586100393245	1.245729157520131	1.764634316136636	2.676316993648214	0.5938384136428068	1.5989274913957239	chr10	81069010	81069020	11	+	0	1	0	0	2	0	4	2	2	2	1	0	c(""ENSMUST00000144087.2"", ""ENSMUST00000127526.8"", ""ENSMUST00000117798.8"", ""ENSMUST00000128182.8"")	Zfr2	zinc finger RNA binding protein 2 [Source:MGI Symbol;Acc:MGI:2143792]	10	protein_coding
ENSMUSG00000034949.19	E003	5.238854798907394	0.032799326970273233	0.5560315408606584	0.45586362887391246	NA	2.8646976575002157	4.454828141246452	3.4221979248977163	4.312235496842646	1.2764426015295862	0.5138241785358437	1.182309854647927	chr10	81069021	81069076	56	+	1	2	5	5	6	4	10	5	9	9	5	4	c(""ENSMUST00000144087.2"", ""ENSMUST00000117798.8"", ""ENSMUST00000127526.8"", ""ENSMUST00000128182.8"", ""ENSMUST00000132174.8"")	Zfr2	zinc finger RNA binding protein 2 [Source:MGI Symbol;Acc:MGI:2143792]	10	protein_coding
ENSMUSG00000034949.19	E004	4.296189640825521	0.08352644951749733	4.572835338964012	0.032482760875018474	NA	2.033986592307656	4.115745600107374	3.914117312163782	3.3561537676953748	2.0364031221178935	1.8911260905456428	1.4465092549583538	chr10	81069445	81069448	4	+	2	1	1	1	7	12	5	6	9	2	5	4	ENSMUST00000144087.2	Zfr2	zinc finger RNA binding protein 2 [Source:MGI Symbol;Acc:MGI:2143792]	10	protein_coding
ENSMUSG00000034949.19	E005	8.106275741634656	0.026622472052316888	3.8711251997804084	0.04912357787884458	NA	4.059908536371054	5.911327141353723	4.573483812111959	4.171938136457868	1.0879841863539155	0.3446330077398949	0.07873667666076534	chr10	81069449	81069595	147	+	6	5	5	4	9	14	14	13	15	3	5	9	c(""ENSMUST00000144087.2"", ""ENSMUST00000127526.8"")	Zfr2	zinc finger RNA binding protein 2 [Source:MGI Symbol;Acc:MGI:2143792]	10	protein_coding
ENSMUSG00000034949.19	E006	14.645243087738837	0.01778924119682843	1.7459112974384823	0.18639156595021536	NA	6.299992213547895	7.352337908992851	6.107055479469423	5.719402715126222	0.4487505795516036	-0.09025358107444292	-0.28045035767981386	chr10	81073191	81073387	197	+	5	15	19	13	12	23	30	17	19	7	10	15	c(""ENSMUST00000144087.2"", ""ENSMUST00000117798.8"", ""ENSMUST00000127526.8"", ""ENSMUST00000128182.8"", ""ENSMUST00000132174.8"")	Zfr2	zinc finger RNA binding protein 2 [Source:MGI Symbol;Acc:MGI:2143792]	10	protein_coding
ENSMUSG00000034949.19	E007	10.629797008309753	0.01551403507632307	0.401865156252768	0.5261275812639324	NA	5.256487267704031	5.926192476209351	5.359275275078758	5.3556731060590295	0.3476006806448644	0.056109166001258703	0.05416095201827753	chr10	81073388	81073411	24	+	5	10	12	8	12	17	24	6	13	7	10	11	c(""ENSMUST00000128182.8"", ""ENSMUST00000127526.8"", ""ENSMUST00000117798.8"", ""ENSMUST00000132174.8"")	Zfr2	zinc finger RNA binding protein 2 [Source:MGI Symbol;Acc:MGI:2143792]	10	protein_coding
ENSMUSG00000034949.19	E008	10.046339280778827	0.022410883979586498	2.2225221027832447	0.1360107120564875	NA	4.523557294334822	5.9753937559457455	5.4981708303870676	5.2596832440126775	0.806383975339338	0.5650590888471778	0.4365634908691223	chr10	81073412	81073425	14	+	3	7	10	8	12	19	26	6	12	7	10	10	c(""ENSMUST00000128182.8"", ""ENSMUST00000117798.8"", ""ENSMUST00000132174.8"")	Zfr2	zinc finger RNA binding protein 2 [Source:MGI Symbol;Acc:MGI:2143792]	10	protein_coding
ENSMUSG00000034949.19	E009	15.17188196476475	0.01945885878129263	1.1485126478986842	0.2838607210407622	NA	5.799679458897387	7.292223700141349	6.335142169361021	6.625426373285421	0.664912525014564	0.25618500785709575	0.38625499460864754	chr10	81075264	81075348	85	+	5	9	19	9	21	22	31	9	25	11	12	20	c(""ENSMUST00000128182.8"", ""ENSMUST00000117798.8"", ""ENSMUST00000132174.8"")	Zfr2	zinc finger RNA binding protein 2 [Source:MGI Symbol;Acc:MGI:2143792]	10	protein_coding
ENSMUSG00000034949.19	E010	24.134558041252063	0.00984789297286965	0.050620121586206324	0.8219877080780441	NA	8.832702487040692	8.16260334888102	7.951808385706343	7.693164264386311	-0.23006268951779418	-0.30627485722039527	-0.40254375101499296	chr10	81075768	81076048	281	+	13	28	36	17	33	32	32	19	30	17	17	24	c(""ENSMUST00000128182.8"", ""ENSMUST00000117798.8"", ""ENSMUST00000132174.8"")	Zfr2	zinc finger RNA binding protein 2 [Source:MGI Symbol;Acc:MGI:2143792]	10	protein_coding
ENSMUSG00000034949.19	E011	20.206811873222748	0.022740083100879358	2.4853467795664415	0.11491101829713311	NA	8.042603921045696	6.537979663543922	7.300396206426456	7.872613052609964	-0.6022836067502557	-0.2817881405394953	-0.06221324210024459	chr10	81076049	81077828	1780	+	24	17	22	18	36	15	23	11	18	15	15	31	ENSMUST00000128182.8	Zfr2	zinc finger RNA binding protein 2 [Source:MGI Symbol;Acc:MGI:2143792]	10	protein_coding
ENSMUSG00000034949.19	E012	20.331704084253136	0.010298683451339576	6.874922088730472	0.008741356802345989	NA	9.70025659973058	5.8823769232761975	7.192208973646217	6.6291780954618815	-1.4558480649300676	-0.8721471615589129	-1.1090060362769418	chr10	81077829	81078008	180	+	20	28	45	12	25	30	18	12	12	10	18	15	c(""ENSMUST00000128182.8"", ""ENSMUST00000117798.8"", ""ENSMUST00000132174.8"")	Zfr2	zinc finger RNA binding protein 2 [Source:MGI Symbol;Acc:MGI:2143792]	10	protein_coding
ENSMUSG00000034949.19	E013	5.573679136486984	0.030088644019067204	0.578645463104408	0.44684374644242897	NA	3.5153961408870344	3.1563419679111604	4.21623378374629	4.7466403248104285	-0.31137567381126474	0.5256845241241921	0.8685964735957827	chr10	81078009	81078251	243	+	4	5	3	2	10	11	4	4	4	5	8	9	ENSMUST00000128182.8	Zfr2	zinc finger RNA binding protein 2 [Source:MGI Symbol;Acc:MGI:2143792]	10	protein_coding
ENSMUSG00000034949.19	E014	16.961493351583602	0.029957767767212054	2.1400887760690352	0.14349358734092263	NA	7.514144305228356	5.567801830503001	7.029974941532714	7.273432204191749	-0.8703980898754469	-0.19367052626960835	-0.0946991664312522	chr10	81078604	81078790	187	+	8	12	36	15	24	25	20	8	10	13	13	26	c(""ENSMUST00000117798.8"", ""ENSMUST00000132174.8"")	Zfr2	zinc finger RNA binding protein 2 [Source:MGI Symbol;Acc:MGI:2143792]	10	protein_coding
ENSMUSG00000034949.19	E015	15.244625822539478	0.028333369172322733	0.002712256653296663	0.9584654825759275	NA	5.884406521270918	6.551716700511946	6.247401974001249	7.200902709320189	0.3117111324009132	0.17365237176507575	0.5862126485818497	chr10	81078791	81079483	693	+	6	10	18	18	18	14	13	14	24	11	17	23	ENSMUST00000132174.8	Zfr2	zinc finger RNA binding protein 2 [Source:MGI Symbol;Acc:MGI:2143792]	10	protein_coding
ENSMUSG00000034949.19	E016	14.806496332921393	0.014288920938215604	0.9811302874554144	0.3219199156324483	NA	6.31783706030518	6.167593982591313	6.030496994864578	7.139058011114713	-0.0698434762195097	-0.13505974059061465	0.35494793876164143	chr10	81079484	81079629	146	+	11	9	19	8	16	23	17	13	16	10	22	18	c(""ENSMUST00000117798.8"", ""ENSMUST00000132174.8"")	Zfr2	zinc finger RNA binding protein 2 [Source:MGI Symbol;Acc:MGI:2143792]	10	protein_coding
ENSMUSG00000034949.19	E017	19.82650223326997	0.008643198616879129	0.2320521478134765	0.6300063491524118	NA	6.9355979387738955	7.54789532357961	7.369862363180758	7.624635402473075	0.24598725738743354	0.17655111893422415	0.2754217902556597	chr10	81080495	81080614	120	+	15	11	21	22	22	26	24	19	26	14	22	21	c(""ENSMUST00000117798.8"", ""ENSMUST00000132174.8"")	Zfr2	zinc finger RNA binding protein 2 [Source:MGI Symbol;Acc:MGI:2143792]	10	protein_coding
ENSMUSG00000034949.19	E018	21.76333661087719	0.010643742233087904	0.1167289775857796	0.7326096174295964	NA	7.227499895381754	7.487735478420888	8.029123677560946	8.023186947860594	0.10287689870734695	0.3060825250428687	0.30392809566929646	chr10	81081239	81081378	140	+	18	13	20	30	28	25	26	16	26	22	20	21	c(""ENSMUST00000117798.8"", ""ENSMUST00000132174.8"")	Zfr2	zinc finger RNA binding protein 2 [Source:MGI Symbol;Acc:MGI:2143792]	10	protein_coding
ENSMUSG00000034949.19	E019	22.02099939103279	0.01951551703256766	0.3210772233527166	0.570960991254708	NA	6.814422029507469	8.208034952476382	7.629882244524737	8.444394671406172	0.541326312897386	0.328634637236874	0.6240741068445095	chr10	81081863	81081995	133	+	21	11	13	23	22	30	42	16	25	19	30	21	c(""ENSMUST00000117798.8"", ""ENSMUST00000132174.8"")	Zfr2	zinc finger RNA binding protein 2 [Source:MGI Symbol;Acc:MGI:2143792]	10	protein_coding
ENSMUSG00000034949.19	E020	29.32606425052628	0.01213407890248636	0.9392175789938051	0.3324791415729612	NA	8.020323233430815	9.690589590790694	8.869770292752207	9.500506265084994	0.5521109516625264	0.29351087050378766	0.49417884240697774	chr10	81082424	81082590	167	+	20	13	30	27	36	39	67	19	31	24	25	40	c(""ENSMUST00000117798.8"", ""ENSMUST00000132174.8"")	Zfr2	zinc finger RNA binding protein 2 [Source:MGI Symbol;Acc:MGI:2143792]	10	protein_coding
ENSMUSG00000034949.19	E021	23.885284589892606	0.012501422148680894	4.745481980966275	0.029375323695383912	NA	6.924155401684331	9.455319167436869	7.956617216642655	8.131670141597354	0.9077561525308901	0.40428911382180743	0.4676786069919574	chr10	81083053	81083227	175	+	11	8	28	19	26	37	52	27	31	16	19	30	c(""ENSMUST00000117798.8"", ""ENSMUST00000132174.8"")	Zfr2	zinc finger RNA binding protein 2 [Source:MGI Symbol;Acc:MGI:2143792]	10	protein_coding
ENSMUSG00000034949.19	E022	16.473759405728686	0.023140883668497345	3.9445486295017247	0.04702346724257627	NA	6.001028111175373	7.656521419506063	6.916837622657013	6.298811588014956	0.7077500377251691	0.412313140229148	0.1405163099272082	chr10	81084224	81084249	26	+	14	5	16	14	30	18	27	23	21	6	13	20	c(""ENSMUST00000117798.8"", ""ENSMUST00000132174.8"")	Zfr2	zinc finger RNA binding protein 2 [Source:MGI Symbol;Acc:MGI:2143792]	10	protein_coding
ENSMUSG00000034949.19	E023	22.517899615439905	0.014356305708629745	0.5262626651282574	0.46818236465302204	NA	7.757835260220688	8.16763366022299	7.906040807816126	7.68591714622147	0.1499103478336794	0.05509426091142622	-0.027108710487262044	chr10	81084250	81084362	113	+	17	11	31	20	37	24	31	26	24	15	15	28	c(""ENSMUST00000117798.8"", ""ENSMUST00000132174.8"", ""ENSMUST00000137999.2"")	Zfr2	zinc finger RNA binding protein 2 [Source:MGI Symbol;Acc:MGI:2143792]	10	protein_coding
ENSMUSG00000034949.19	E024	19.556647663353743	0.012220866650839674	1.4856644364498095	0.22289036735425372	NA	7.28253801634996	7.309322837206352	7.926999540179409	6.713570456587846	0.010675664436441856	0.24674360282009644	-0.23640959834470987	chr10	81084818	81084884	67	+	12	17	23	27	31	23	27	22	16	16	11	17	c(""ENSMUST00000117798.8"", ""ENSMUST00000132174.8"", ""ENSMUST00000137999.2"")	Zfr2	zinc finger RNA binding protein 2 [Source:MGI Symbol;Acc:MGI:2143792]	10	protein_coding
ENSMUSG00000034949.19	E025	17.26747775317731	0.023858449411672915	0.13626589161737002	0.7120218085483881	NA	7.0728325357994635	6.5337455518166365	7.394529122950374	6.474732919250798	-0.230310082022668	0.12932645374045482	-0.2566519580194311	chr10	81084885	81084912	28	+	13	15	21	28	29	13	23	16	13	12	11	18	c(""ENSMUST00000148029.2"", ""ENSMUST00000117798.8"", ""ENSMUST00000132174.8"", ""ENSMUST00000137999.2"")	Zfr2	zinc finger RNA binding protein 2 [Source:MGI Symbol;Acc:MGI:2143792]	10	protein_coding
ENSMUSG00000034949.19	E026	21.102805895584524	0.013080096549923037	0.3378912754876353	0.5610489539846454	NA	7.821220544829927	7.7117376420716965	7.688335655464925	7.083173379912012	-0.04103582203924372	-0.049881462915504216	-0.28832627175330305	chr10	81084999	81085094	96	+	16	16	28	28	27	21	26	21	25	18	12	19	c(""ENSMUST00000148029.2"", ""ENSMUST00000117798.8"", ""ENSMUST00000132174.8"", ""ENSMUST00000137999.2"")	Zfr2	zinc finger RNA binding protein 2 [Source:MGI Symbol;Acc:MGI:2143792]	10	protein_coding
ENSMUSG00000034949.19	E027	22.39523616762927	0.012126715347994818	0.11060316766099731	0.7394584802590002	NA	7.8996370473753785	7.646193500059525	8.245420374603029	7.63612778149664	-0.09492391442291215	0.12479575725790504	-0.09875743277943982	chr10	81085519	81085630	112	+	21	17	23	24	36	28	40	14	18	19	24	14	c(""ENSMUST00000148029.2"", ""ENSMUST00000117798.8"", ""ENSMUST00000132174.8"", ""ENSMUST00000137999.2"")	Zfr2	zinc finger RNA binding protein 2 [Source:MGI Symbol;Acc:MGI:2143792]	10	protein_coding
ENSMUSG00000034949.19	E028	13.172224438074416	0.030931762180057217	2.7497465148360334	0.09726984824404504	NA	6.612108098497131	5.589256920581477	5.567344120756644	6.5578927667767175	-0.48755305683005323	-0.4989393530727937	-0.023907322697148015	chr10	81085631	81086380	750	+	8	16	19	9	14	17	27	4	8	13	14	15	ENSMUST00000148029.2	Zfr2	zinc finger RNA binding protein 2 [Source:MGI Symbol;Acc:MGI:2143792]	10	protein_coding
ENSMUSG00000034949.19	E029	20.57745882027229	0.03821456113227763	0.7020025697916878	0.4021116188371758	NA	8.195422650279781	6.8551749920676315	7.65237816018751	7.483604300007457	-0.5195230134791995	-0.1996432337400611	-0.26453419294008906	chr10	81086471	81086568	98	+	17	26	23	19	35	22	37	8	14	12	29	14	c(""ENSMUST00000117798.8"", ""ENSMUST00000132174.8"")	Zfr2	zinc finger RNA binding protein 2 [Source:MGI Symbol;Acc:MGI:2143792]	10	protein_coding
ENSMUSG00000034949.19	E030	21.01924954764193	0.008727452741328242	1.5601345131997846	0.2116455260390838	NA	8.964865079253812	6.7856176428877575	7.564739182606857	6.924841360775218	-0.8108736661875904	-0.4948842806146869	-0.7518674026646792	chr10	81086569	81087085	517	+	21	28	30	18	29	27	25	9	22	8	22	17	ENSMUST00000132174.8	Zfr2	zinc finger RNA binding protein 2 [Source:MGI Symbol;Acc:MGI:2143792]	10	protein_coding
ENSMUSG00000034949.19	E031	43.33152628506827	0.014957588140306692	1.23541515104111	0.26635649909739906	NA	11.914289851402515	10.246751470368991	10.6307922726605	10.578089173108168	-0.4428662247884203	-0.33500521551317863	-0.3495817839111206	chr10	81087086	81087546	461	+	48	45	47	45	67	35	57	30	42	23	47	41	c(""ENSMUST00000117798.8"", ""ENSMUST00000132174.8"", ""ENSMUST00000137999.2"")	Zfr2	zinc finger RNA binding protein 2 [Source:MGI Symbol;Acc:MGI:2143792]	10	protein_coding
ENSMUSG00000034949.19	E032	30.06464038992433	0.02231006145851953	3.590699816641404	0.058103769907956515	NA	10.346990816479476	8.232034818025724	8.362580629017103	9.108752969329828	-0.668097447454894	-0.6222404044986112	-0.37286951056082884	chr10	81087547	81087955	409	+	47	25	32	30	26	34	38	19	26	18	29	35	c(""ENSMUST00000117798.8"", ""ENSMUST00000132174.8"")	Zfr2	zinc finger RNA binding protein 2 [Source:MGI Symbol;Acc:MGI:2143792]	10	protein_coding
ENSMUSG00000034949.19	E033	1.7360211647243047	0.18171843653625547	0.05640928214265273	0.8122639676482594	NA	1.4393675166247846	1.798530144600761	2.1874143716902097	3.0508673031680615	0.6430134284968679	1.2081587243537513	2.169104101408024	chr10	81087956	81087957	2	+	1	1	0	4	2	0	3	0	1	3	5	1	ENSMUST00000117798.8	Zfr2	zinc finger RNA binding protein 2 [Source:MGI Symbol;Acc:MGI:2143792]	10	protein_coding
ENSMUSG00000034951.11	E001	0.23672421715752393	0.5588831245796752	0.02736389811232698	0.8686131232587478	NA	0.018508113747202515	0.01875897795041226	1.274430257785994	0.9693110182999618	0.03884671549559471	12.21144606260405	11.421659053269572	chr7	121478586	121479255	670	-	0	0	0	1	0	1	0	0	0	0	0	1	ENSMUST00000206817.2	Cog7	component of oligomeric golgi complex 7 [Source:MGI Symbol;Acc:MGI:2685013]	7	protein_coding
ENSMUSG00000034951.11	E002	0.08394606408668698	1.8721781022890958	0.15086780975531155	0.6977074239135007	NA	0.017838500146098113	0.018762988998631158	0.0178612341204456	0.969221264782334	0.14579071224267004	0.003674895480012097	11.527718938805592	chr7	121479256	121480338	1083	-	0	0	0	0	0	0	0	0	0	0	1	0	c(""ENSMUST00000205438.2"", ""ENSMUST00000206817.2"")	Cog7	component of oligomeric golgi complex 7 [Source:MGI Symbol;Acc:MGI:2685013]	7	protein_coding
ENSMUSG00000034951.11	E003	0	NA	NA	NA	NA	NA	NA	NA	NA	NA	NA	NA	chr7	121480339	121481740	1402	-	0	0	0	0	0	0	0	0	0	0	0	0	ENSMUST00000206817.2	Cog7	component of oligomeric golgi complex 7 [Source:MGI Symbol;Acc:MGI:2685013]	7	protein_coding
ENSMUSG00000034951.11	E004	333.62982152959006	0.008153413580126568	0.21437771161015462	0.6433576238032487	0.8732233693480037	29.74056893513466	29.26862462770032	27.581458581808278	27.993805772707262	-0.051918232802044884	-0.24311592632372658	-0.19554224411425025	chr7	121522062	121522691	630	-	298	370	302	291	422	352	407	337	350	311	313	295	ENSMUST00000057576.8	Cog7	component of oligomeric golgi complex 7 [Source:MGI Symbol;Acc:MGI:2685013]	7	protein_coding
ENSMUSG00000034951.11	E005	199.22625060359772	0.003685011862997083	3.0554658830181154	0.08046591540298512	0.392830332532687	24.049331583574897	22.330673127291135	21.715793574999324	22.293774059241898	-0.23059310521291465	-0.31682401489179135	-0.23570925132345177	chr7	121524647	121524790	144	-	174	247	188	195	222	213	244	183	184	187	182	192	c(""ENSMUST00000057576.8"", ""ENSMUST00000205438.2"")	Cog7	component of oligomeric golgi complex 7 [Source:MGI Symbol;Acc:MGI:2685013]	7	protein_coding
ENSMUSG00000034951.11	E006	10.663505567806727	0.013953471410750436	0.04543040848685109	0.8312145659838248	NA	6.169056714349139	4.8565891010474616	5.919500783462368	4.458593780523458	-0.6932809307707855	-0.1197882759258424	-0.94077648571291	chr7	121528133	121528409	277	-	13	9	15	13	14	17	10	8	9	5	8	8	ENSMUST00000148634.2	Cog7	component of oligomeric golgi complex 7 [Source:MGI Symbol;Acc:MGI:2685013]	7	protein_coding
ENSMUSG00000034951.11	E007	159.08951387423807	0.002884437874577398	0.009664119413940853	0.9216891129176178	0.9773269205926245	20.924573789267953	20.729118034022335	19.962815173429604	19.879785233774356	-0.02878499620312347	-0.14400986370426772	-0.15672982625216836	chr7	121528410	121528524	115	-	130	157	165	161	165	201	218	163	142	146	134	160	c(""ENSMUST00000057576.8"", ""ENSMUST00000148634.2"", ""ENSMUST00000205438.2"")	Cog7	component of oligomeric golgi complex 7 [Source:MGI Symbol;Acc:MGI:2685013]	7	protein_coding
ENSMUSG00000034951.11	E008	229.43922612607724	0.004394543008922794	2.110362658222641	0.14630464169788074	0.5017118790825736	24.252489622762482	23.772863581972686	23.547752109760623	25.091524688434063	-0.06244129409195143	-0.09211809840155549	0.10676663391651964	chr7	121529753	121529836	84	-	180	179	262	243	258	247	307	213	184	233	224	268	c(""ENSMUST00000057576.8"", ""ENSMUST00000148634.2"", ""ENSMUST00000205438.2"")	Cog7	component of oligomeric golgi complex 7 [Source:MGI Symbol;Acc:MGI:2685013]	7	protein_coding
ENSMUSG00000034951.11	E009	3.01591344915887	0.12630484707430667	1.620129484404032	0.20307373377188423	NA	3.917448745052212	2.737327148156325	2.1989230041867955	2.572030896013331	-1.0359590317426863	-1.668464457963627	-1.2158650143600271	chr7	121531276	121531424	149	-	3	6	6	3	3	0	8	0	1	1	4	2	ENSMUST00000148634.2	Cog7	component of oligomeric golgi complex 7 [Source:MGI Symbol;Acc:MGI:2685013]	7	protein_coding
ENSMUSG00000034951.11	E010	239.66956057516984	0.002445282146836258	1.1837097974331243	0.2766020465834262	0.6436998677825284	24.539107069144563	24.336527207704208	24.406015235497335	25.44830913854169	-0.025983943504071405	-0.017050551036358996	0.11444569861472065	chr7	121534881	121535021	141	-	182	196	259	243	283	285	328	235	178	226	240	283	c(""ENSMUST00000057576.8"", ""ENSMUST00000148634.2"", ""ENSMUST00000205438.2"")	Cog7	component of oligomeric golgi complex 7 [Source:MGI Symbol;Acc:MGI:2685013]	7	protein_coding
ENSMUSG00000034951.11	E011	216.0497040566573	0.0036976761087619743	1.8637319578839993	0.17219469603026813	0.5358286938367994	23.689383504965463	22.413105619322266	23.827236095146233	24.189327126747756	-0.17209107937321466	0.01810936175133726	0.06525577528610338	chr7	121536177	121536363	187	-	155	223	213	247	275	246	316	178	133	200	207	264	c(""ENSMUST00000057576.8"", ""ENSMUST00000148634.2"", ""ENSMUST00000205438.2"")	Cog7	component of oligomeric golgi complex 7 [Source:MGI Symbol;Acc:MGI:2685013]	7	protein_coding
ENSMUSG00000034951.11	E012	112.80242642898435	0.005627946025025859	0.17030751138929645	0.6798386570957361	0.8900650741303399	16.494642659293362	17.47122555571596	17.539741465321057	17.91689864180215	0.17294641068902017	0.18474425530657435	0.24894299503691908	chr7	121540393	121540458	66	-	79	110	85	110	168	125	181	100	88	90	138	127	c(""ENSMUST00000057576.8"", ""ENSMUST00000148634.2"", ""ENSMUST00000205438.2"")	Cog7	component of oligomeric golgi complex 7 [Source:MGI Symbol;Acc:MGI:2685013]	7	protein_coding
ENSMUSG00000034951.11	E013	155.39825911407203	0.0034509487722909496	0.01542330793594715	0.9011643557844471	0.9708897900553468	19.957237774115484	20.32726494297411	20.24709112593328	20.331885010769582	0.056134169808669476	0.044049169428268975	0.05682928470310511	chr7	121543001	121543117	117	-	113	157	139	159	217	168	256	144	108	138	165	159	c(""ENSMUST00000057576.8"", ""ENSMUST00000148634.2"", ""ENSMUST00000205438.2"")	Cog7	component of oligomeric golgi complex 7 [Source:MGI Symbol;Acc:MGI:2685013]	7	protein_coding
ENSMUSG00000034951.11	E014	156.2175174448988	0.0012692762569726172	0.011729136760436631	0.9137568189511005	0.9748678084439732	20.476473447471648	20.273730942198384	20.318582883959124	19.954852310855145	-0.0304434547550807	-0.023685360190253135	-0.07887776473419272	chr7	121548968	121549122	155	-	114	156	162	162	209	177	239	137	125	141	140	163	c(""ENSMUST00000057576.8"", ""ENSMUST00000148634.2"", ""ENSMUST00000205438.2"")	Cog7	component of oligomeric golgi complex 7 [Source:MGI Symbol;Acc:MGI:2685013]	7	protein_coding
ENSMUSG00000034951.11	E015	128.82057935587895	0.003971400430859454	1.123651605559644	0.28913352535474357	0.6538825650077952	18.24063249220157	19.22295036776967	18.34898610532838	18.038524917257277	0.15907788435665005	0.017922319780979024	-0.03368985521958834	chr7	121550386	121550513	128	-	101	118	119	128	164	150	196	123	128	116	91	152	c(""ENSMUST00000057576.8"", ""ENSMUST00000148634.2"", ""ENSMUST00000205438.2"")	Cog7	component of oligomeric golgi complex 7 [Source:MGI Symbol;Acc:MGI:2685013]	7	protein_coding
ENSMUSG00000034951.11	E016	182.1790517550079	0.0030709120219446088	0.344815263285426	0.557062860522422	0.8325243793417767	21.75272842823864	21.86596690116305	21.908883777053404	21.329673837108544	0.01601531314455862	0.022066144070453042	-0.060484797985375316	chr7	121555153	121555351	199	-	155	164	171	191	239	213	237	183	165	154	146	212	c(""ENSMUST00000057576.8"", ""ENSMUST00000148634.2"", ""ENSMUST00000205438.2"")	Cog7	component of oligomeric golgi complex 7 [Source:MGI Symbol;Acc:MGI:2685013]	7	protein_coding
ENSMUSG00000034951.11	E017	143.24026885025262	0.0013432560386431019	0.7074715648409722	0.40028447109532217	0.7392094524061682	19.253051251368788	19.242265414605953	19.98812923616407	19.097704261218922	-0.0017040522391038593	0.11416552792266099	-0.02462653575988849	chr7	121562361	121562483	123	-	108	127	144	164	203	162	189	134	124	118	130	157	c(""ENSMUST00000057576.8"", ""ENSMUST00000148634.2"", ""ENSMUST00000205438.2"")	Cog7	component of oligomeric golgi complex 7 [Source:MGI Symbol;Acc:MGI:2685013]	7	protein_coding
ENSMUSG00000034951.11	E018	137.5440065634229	0.0026229668302721336	0.19562421005403507	0.6582762859907506	0.8799953753157909	19.270567715514858	19.034726774865874	19.275959554267885	18.56195693729336	-0.0374270875740752	8.508384207850384e-4	-0.11373035679165788	chr7	121563424	121563506	83	-	105	122	153	145	171	174	175	139	122	99	135	148	c(""ENSMUST00000057576.8"", ""ENSMUST00000148634.2"", ""ENSMUST00000205438.2"")	Cog7	component of oligomeric golgi complex 7 [Source:MGI Symbol;Acc:MGI:2685013]	7	protein_coding
ENSMUSG00000034951.11	E019	135.83640910470575	0.0036956499756223863	0.02638785658277243	0.8709567003376129	0.9610022199401699	18.720991210779346	18.267290491075627	19.48702641043255	19.24680452470423	-0.07431410760315149	0.12185948972894867	0.08411640493451689	chr7	121570503	121570671	169	-	78	124	157	164	175	161	180	113	109	116	139	157	c(""ENSMUST00000057576.8"", ""ENSMUST00000148634.2"", ""ENSMUST00000205438.2"")	Cog7	component of oligomeric golgi complex 7 [Source:MGI Symbol;Acc:MGI:2685013]	7	protein_coding
ENSMUSG00000034951.11	E020	115.27255799707315	0.006626144172197661	0.024964434605720953	0.8744557149742016	0.962141894958516	17.078911102095205	17.25725125659497	17.888892669470607	17.906790160142123	0.031261688129491816	0.13965308389163766	0.1426731022513854	chr7	121576490	121576606	117	-	60	109	128	130	145	143	163	112	83	87	134	134	c(""ENSMUST00000057576.8"", ""ENSMUST00000148634.2"", ""ENSMUST00000205438.2"")	Cog7	component of oligomeric golgi complex 7 [Source:MGI Symbol;Acc:MGI:2685013]	7	protein_coding
ENSMUSG00000034951.11	E021	155.01987911628095	0.009681887847189695	3.331239597127478	0.0679756245891581	0.365868534881452	18.44140476645032	21.488538550274356	20.358222422345676	20.413460909515535	0.46675736322841477	0.3009356140631727	0.30922618944361524	chr7	121576839	121576987	149	-	72	156	121	156	222	173	268	176	128	142	185	138	c(""ENSMUST00000057576.8"", ""ENSMUST00000148634.2"", ""ENSMUST00000205438.2"")	Cog7	component of oligomeric golgi complex 7 [Source:MGI Symbol;Acc:MGI:2685013]	7	protein_coding
ENSMUSG00000034951.11	E022	132.6475669408306	0.015535239396043055	4.984416858691304	0.02557660392059932	0.2437252583085916	16.839520862674448	20.389132985792017	19.155944302027237	18.51996772793902	0.5796565608066695	0.3894087768241654	0.2869553659500097	chr7	121580640	121580917	278	-	65	138	85	124	211	152	235	157	119	110	162	107	c(""ENSMUST00000057576.8"", ""ENSMUST00000148634.2"", ""ENSMUST00000205438.2"")	Cog7	component of oligomeric golgi complex 7 [Source:MGI Symbol;Acc:MGI:2685013]	7	protein_coding
ENSMUSG00000034951.11	E023	3.6030860695321425	0.06866798737490167	0.8046150393776657	0.3697171206800258	NA	3.2067524726064676	3.0930604826625228	3.770518232571831	2.575402506520888	-0.10430784911249957	0.4681340683041131	-0.6334046096316259	chr7	121580918	121580934	17	-	2	5	3	2	7	9	5	5	1	1	5	1	c(""ENSMUST00000057576.8"", ""ENSMUST00000205438.2"")	Cog7	component of oligomeric golgi complex 7 [Source:MGI Symbol;Acc:MGI:2685013]	7	protein_coding
ENSMUSG00000034957.11	E001	0.3919100606069761	0.5416300219064304	0.05049895346934363	0.8221973210204472	NA	0.028013821483028778	1.1930684728140903	0.028246088239058054	1.625433207236071	10.825090347369521	0.023824570039643334	11.71764378483008	chr7	34818718	34818727	10	+	0	0	0	0	0	0	1	1	0	0	3	0	ENSMUST00000205391.2	Cebpa	CCAAT/enhancer binding protein (C/EBP), alpha [Source:MGI Symbol;Acc:MGI:99480]	7	protein_coding
ENSMUSG00000034957.11	E002	65.25395246416001	0.014944136720761237	0.1802211446725437	0.6711832611663527	0.8859303793678145	13.520054276558568	13.479215332142317	13.200525507611829	12.802875830138333	-0.008961591637560495	-0.07081350564056432	-0.16125180992829513	chr7	34818728	34819196	469	+	53	46	61	55	64	76	107	83	69	62	67	59	c(""ENSMUST00000042985.11"", ""ENSMUST00000205391.2"")	Cebpa	CCAAT/enhancer binding protein (C/EBP), alpha [Source:MGI Symbol;Acc:MGI:99480]	7	protein_coding
ENSMUSG00000034957.11	E003	91.41939757532394	0.00394298699137495	0.47546655123900905	0.49048299053382977	0.7959917544408023	15.211651710169164	15.46684084493036	15.847096834978387	15.610687430614291	0.04965339259378343	0.12224215227446322	0.07730639017243046	chr7	34819197	34819671	475	+	74	68	62	84	92	108	99	118	122	75	116	93	ENSMUST00000042985.11	Cebpa	CCAAT/enhancer binding protein (C/EBP), alpha [Source:MGI Symbol;Acc:MGI:99480]	7	protein_coding
ENSMUSG00000034957.11	E004	260.00417065599316	0.006674026213857099	0.6893741568845257	0.4063773347477364	0.743544783242396	25.726502347089166	25.457011358215823	25.23386595984944	25.72758103669348	-0.03325668076479893	-0.06101644631163605	1.325341195883567e-4	chr7	34819672	34821353	1682	+	197	208	216	188	310	269	292	307	361	199	305	320	c(""ENSMUST00000042985.11"", ""ENSMUST00000205391.2"")	Cebpa	CCAAT/enhancer binding protein (C/EBP), alpha [Source:MGI Symbol;Acc:MGI:99480]	7	protein_coding
ENSMUSG00000034958.12	E001	522.9243892999033	0.014067702965108028	0.3470412883910683	0.5557927823972935	0.8320517134344019	35.57255940839124	33.51171930662217	35.805091125372826	34.663103960160484	-0.20139916832148685	0.02219669876059882	-0.08781494503622334	chr10	81040342	81042575	2234	-	602	238	617	581	483	515	1077	472	389	392	536	535	c(""ENSMUST00000146030.8"", ""ENSMUST00000047408.6"")	Atcay	ataxia, cerebellar, Cayman type [Source:MGI Symbol;Acc:MGI:2448730]	10	protein_coding
ENSMUSG00000034958.12	E002	51.87513663990984	0.026381011810593432	0.004994472103817316	0.9436591407916721	0.9844290619089129	11.75463009390296	11.696176980372925	12.51869152467026	11.695512784123267	-0.014673898632861615	0.1856278984373736	-0.014841041018154755	chr10	81043348	81043380	33	-	41	42	55	69	49	46	126	43	36	25	56	63	c(""ENSMUST00000146030.8"", ""ENSMUST00000047408.6"")	Atcay	ataxia, cerebellar, Cayman type [Source:MGI Symbol;Acc:MGI:2448730]	10	protein_coding
ENSMUSG00000034958.12	E003	308.1655830972886	0.014750356710794868	1.926560258843267	0.16513526165145526	0.5269517146265207	25.698701796173793	28.79690872902772	27.62410472896842	28.116421956302034	0.3635039071389148	0.22980800380229915	0.2864730243560185	chr10	81043668	81043742	75	-	267	166	269	240	343	308	622	351	357	287	331	282	c(""ENSMUST00000146030.8"", ""ENSMUST00000047408.6"")	Atcay	ataxia, cerebellar, Cayman type [Source:MGI Symbol;Acc:MGI:2448730]	10	protein_coding
ENSMUSG00000034958.12	E004	61.005888597892444	0.02840392236835663	1.1021310443436505	0.293798904407057	0.6576828183261793	13.58477840410832	13.070877679938121	11.725141971625789	12.675337019254627	-0.11416178380827002	-0.43471212084960165	-0.2049761513010928	chr10	81045646	81045886	241	-	71	61	51	43	57	46	138	41	74	48	53	67	ENSMUST00000133555.2	Atcay	ataxia, cerebellar, Cayman type [Source:MGI Symbol;Acc:MGI:2448730]	10	protein_coding
ENSMUSG00000034958.12	E005	25.42582113252079	0.027360490111801715	0.003323879066158497	0.9540249583277477	NA	8.146377368937124	9.202255051127906	7.496043557939416	8.153409517690775	0.35553613188352884	-0.24221344050552496	0.002513939546352262	chr10	81045887	81045922	36	-	26	22	17	17	22	20	62	21	39	26	23	19	c(""ENSMUST00000133555.2"", ""ENSMUST00000146030.8"", ""ENSMUST00000047408.6"")	Atcay	ataxia, cerebellar, Cayman type [Source:MGI Symbol;Acc:MGI:2448730]	10	protein_coding
ENSMUSG00000034958.12	E006	47.44127798290945	0.008992078826024449	4.965248947023838	0.025861592140662727	0.2447439008493911	13.179438437856533	10.289069849095725	10.790401289523558	10.702731651953428	-0.7286881425641054	-0.5891810120322933	-0.6131184279769224	chr10	81046358	81046456	99	-	85	32	55	41	42	40	74	49	29	30	41	48	c(""ENSMUST00000133555.2"", ""ENSMUST00000146030.8"", ""ENSMUST00000047408.6"")	Atcay	ataxia, cerebellar, Cayman type [Source:MGI Symbol;Acc:MGI:2448730]	10	protein_coding
ENSMUSG00000034958.12	E007	1.8359332111808342	0.37063656887191143	3.2500587540703236	0.07142089755593306	NA	0.021114967169751253	2.4233335598534183	3.0443565151864647	2.2398317132812906	13.686412339616854	14.345421368598338	13.459025472702734	chr10	81047680	81047766	87	-	0	0	0	8	1	0	2	4	2	3	2	0	c(""ENSMUST00000133555.2"", ""ENSMUST00000146030.8"", ""ENSMUST00000047408.6"")	Atcay	ataxia, cerebellar, Cayman type [Source:MGI Symbol;Acc:MGI:2448730]	10	protein_coding
ENSMUSG00000034958.12	E008	1.6219496252247172	0.23316644165497905	0.4640753461488316	0.4957254883746304	NA	1.4217523497702018	1.4489322355981642	3.3243132524668084	1.982397225620872	0.05465642633619433	2.4526880517123426	0.959556728357395	chr10	81048306	81048437	132	-	0	0	2	8	1	2	2	1	0	1	3	0	c(""ENSMUST00000133555.2"", ""ENSMUST00000146030.8"", ""ENSMUST00000047408.6"")	Atcay	ataxia, cerebellar, Cayman type [Source:MGI Symbol;Acc:MGI:2448730]	10	protein_coding
ENSMUSG00000034958.12	E009	1.3248641509870376	0.22065335669083694	1.2321706682783997	0.2669853097557216	NA	1.0079272538173285	2.4685830633784605	1.9815621746571992	1.9716459720952315	2.5856607977101818	1.9511110440446566	1.936627307269499	chr10	81048683	81048785	103	-	0	0	1	3	1	0	7	0	2	0	3	1	c(""ENSMUST00000133555.2"", ""ENSMUST00000146030.8"", ""ENSMUST00000047408.6"")	Atcay	ataxia, cerebellar, Cayman type [Source:MGI Symbol;Acc:MGI:2448730]	10	protein_coding
ENSMUSG00000034958.12	E010	1.4002388546240627	0.2771968211280101	0.5554311069589346	0.4561069990366986	NA	1.00731327218854	2.1833430931725673	2.246831749786608	2.2084204725236987	2.232849038162115	2.3156151946722767	2.2658244564452374	chr10	81049057	81049110	54	-	0	0	1	5	0	0	5	2	0	1	2	2	c(""ENSMUST00000133555.2"", ""ENSMUST00000146030.8"", ""ENSMUST00000047408.6"")	Atcay	ataxia, cerebellar, Cayman type [Source:MGI Symbol;Acc:MGI:2448730]	10	protein_coding
ENSMUSG00000034958.12	E011	1.6891689409865576	0.2219543449869336	0.01550427189607717	0.9009066131315719	NA	2.003190150866345	1.8688620122117925	2.636358040346721	2.209249277021584	-0.20038900563161866	0.7931171509865227	0.2826978467425696	chr10	81049111	81049242	132	-	0	0	4	5	0	2	3	2	0	1	2	2	c(""ENSMUST00000146030.8"", ""ENSMUST00000047408.6"")	Atcay	ataxia, cerebellar, Cayman type [Source:MGI Symbol;Acc:MGI:2448730]	10	protein_coding
ENSMUSG00000034958.12	E012	1.4276417652313846	0.2856016890852905	2.0046300258981375	0.1568195505105523	NA	0.02110672494892185	2.370083131695438	2.173576487138945	2.420179785178192	13.623374044404494	13.373451007711893	13.683778079910478	chr10	81050556	81050777	222	-	0	0	0	0	0	5	4	3	1	1	4	1	c(""ENSMUST00000146030.8"", ""ENSMUST00000047408.6"")	Atcay	ataxia, cerebellar, Cayman type [Source:MGI Symbol;Acc:MGI:2448730]	10	protein_coding
ENSMUSG00000034958.12	E013	1.3451149109614635	0.23124948186830335	0.524084647650028	0.46910446945994455	NA	1.0090161680819278	2.191139000060062	1.9602152247273636	2.4114136401956188	2.2382661238608104	1.9167248375298365	2.51487749923354	chr10	81054989	81055047	59	-	0	1	0	1	0	3	5	1	1	0	5	1	c(""ENSMUST00000146030.8"", ""ENSMUST00000047408.6"")	Atcay	ataxia, cerebellar, Cayman type [Source:MGI Symbol;Acc:MGI:2448730]	10	protein_coding
ENSMUSG00000034958.12	E014	0.6051593132461666	0.2561722443133819	0.010334092919919158	0.919029140152302	NA	1.008862524423762	1.6635363748471548	0.98590015153205	1.3977056875868499	1.443418874972385	-0.06644201304959951	0.9408605907148527	chr10	81055048	81055066	19	-	0	1	0	1	0	0	3	0	1	0	2	0	ENSMUST00000146030.8	Atcay	ataxia, cerebellar, Cayman type [Source:MGI Symbol;Acc:MGI:2448730]	10	protein_coding
ENSMUSG00000034958.12	E015	1.0413941829928646	0.1869073047500835	0.012637357459141185	0.910493568153167	NA	1.014932695238187	2.3371588666332883	0.9843342133098929	1.9727408744415413	2.4076839319309995	-0.0883408080129271	1.9182420151969646	chr10	81060258	81060385	128	-	1	0	0	1	0	0	6	2	0	0	3	1	c(""ENSMUST00000146030.8"", ""ENSMUST00000047408.6"")	Atcay	ataxia, cerebellar, Cayman type [Source:MGI Symbol;Acc:MGI:2448730]	10	protein_coding
ENSMUSG00000034958.12	E016	0.4724676234518719	0.3436063804876697	0.2440814338396251	0.6212737047463739	NA	0.021112022032909294	1.1899512847803493	0.02328824803596774	1.9681880199813264	11.63368825741482	0.2830747184128377	13.086140835313348	chr10	81066326	81066619	294	-	0	0	0	0	0	0	1	1	0	0	3	1	c(""ENSMUST00000146030.8"", ""ENSMUST00000047408.6"")	Atcay	ataxia, cerebellar, Cayman type [Source:MGI Symbol;Acc:MGI:2448730]	10	protein_coding
ENSMUSG00000034958.12	E017	0	NA	NA	NA	NA	NA	NA	NA	NA	NA	NA	NA	chr10	81066620	81066667	48	-	0	0	0	0	0	0	0	0	0	0	0	0	ENSMUST00000047408.6	Atcay	ataxia, cerebellar, Cayman type [Source:MGI Symbol;Acc:MGI:2448730]	10	protein_coding
ENSMUSG00000034959.9	E001	7.878700061181952	0.17054938121157337	0.1996116713876006	0.655034476413821	NA	3.816229327345823	4.636672379098812	5.132971133657094	4.940593529990963	0.5633547207830909	0.8577916112392905	0.7471611245416114	chr14	75253467	75253606	140	+	1	6	6	13	19	3	12	15	2	4	15	4	ENSMUST00000036072.8	Rubcnl	RUN and cysteine rich domain containing beclin 1 interacting protein like [Source:MGI Symbol;Acc:MGI:2685590]	14	protein_coding
ENSMUSG00000034959.9	E002	14.952270783549201	0.020079050991654277	0.0025981393420977383	0.9593478748349203	NA	6.029402449326426	6.002278352874271	6.920533813055371	6.691407297892965	-0.013078787622862631	0.40018240659663107	0.3023741513069087	chr14	75269312	75269920	609	+	8	10	14	25	27	12	26	15	8	12	22	8	ENSMUST00000036072.8	Rubcnl	RUN and cysteine rich domain containing beclin 1 interacting protein like [Source:MGI Symbol;Acc:MGI:2685590]	14	protein_coding
ENSMUSG00000034959.9	E003	8.076197000206335	0.017301578895015966	0.17456893124995077	0.6760827705574081	NA	5.011375294620393	5.084333511120661	4.231573361261056	4.6238602417499095	0.04186035466046567	-0.4895533340921534	-0.23300936474311218	chr14	75272859	75272941	83	+	8	5	9	6	12	6	19	9	7	6	9	5	ENSMUST00000036072.8	Rubcnl	RUN and cysteine rich domain containing beclin 1 interacting protein like [Source:MGI Symbol;Acc:MGI:2685590]	14	protein_coding
ENSMUSG00000034959.9	E004	11.892475053554852	0.04504545830506425	0.012104994989527995	0.9123913704957755	NA	5.429444630576953	6.662598131975827	4.857973065897909	6.003453325766145	0.5937212896744528	-0.32214685002508947	0.291367214970049	chr14	75273450	75273651	202	+	6	6	14	4	16	12	32	19	10	7	12	15	ENSMUST00000036072.8	Rubcnl	RUN and cysteine rich domain containing beclin 1 interacting protein like [Source:MGI Symbol;Acc:MGI:2685590]	14	protein_coding
ENSMUSG00000034959.9	E005	2.271946623047663	0.38864687055808284	0.05862951335245725	0.8086753106803197	NA	2.3821433193170947	2.3089355018859266	2.84104536054204	2.3698177416686264	-0.0901375456617226	0.5088318378206351	-0.014980638391592693	chr14	75274062	75275778	1717	+	1	2	2	1	1	9	2	4	1	5	0	0	ENSMUST00000228689.2	Rubcnl	RUN and cysteine rich domain containing beclin 1 interacting protein like [Source:MGI Symbol;Acc:MGI:2685590]	14	protein_coding
ENSMUSG00000034959.9	E006	7.224505744235609	0.025923070975316865	1.4281357427922217	0.23206892732665066	NA	3.9958906421819336	5.434884454029785	4.145041074036783	4.1303796179379475	0.8903423754523434	0.1059961309883719	0.09574636989787422	chr14	75275779	75275880	102	+	4	2	8	6	6	11	20	10	10	3	5	8	c(""ENSMUST00000036072.8"", ""ENSMUST00000228689.2"")	Rubcnl	RUN and cysteine rich domain containing beclin 1 interacting protein like [Source:MGI Symbol;Acc:MGI:2685590]	14	protein_coding
ENSMUSG00000034959.9	E007	1.3666481199243148	0.11421821527512971	0.5824392547174284	0.4453577961601628	NA	1.85914643777123	2.2704096562405454	1.9456411097991548	1.4662143851330427	0.5769847869796056	0.13128024125148768	-0.685365940947505	chr14	75275881	75276311	431	+	2	0	1	3	1	1	4	3	0	1	1	0	ENSMUST00000228689.2	Rubcnl	RUN and cysteine rich domain containing beclin 1 interacting protein like [Source:MGI Symbol;Acc:MGI:2685590]	14	protein_coding
ENSMUSG00000034959.9	E008	9.189136862667478	0.04583661021075451	0.0219320853115903	0.8822679118299322	NA	5.130638470864781	5.9638130973766295	4.242985485291854	4.716551076897019	0.43615309287794535	-0.5498817463081282	-0.2436768198092718	chr14	75276312	75276372	61	+	9	3	11	8	5	11	28	10	11	2	9	10	c(""ENSMUST00000036072.8"", ""ENSMUST00000228689.2"")	Rubcnl	RUN and cysteine rich domain containing beclin 1 interacting protein like [Source:MGI Symbol;Acc:MGI:2685590]	14	protein_coding
ENSMUSG00000034959.9	E009	9.097533865888225	0.016774290260806252	0.6179959060857811	0.4317929961032373	NA	5.239461832854445	5.303944948107613	5.043049805079676	4.262644202653632	0.035438487395439644	-0.11067255615705696	-0.5973083009804423	chr14	75278243	75278375	133	+	11	4	9	12	12	10	19	10	9	4	10	3	c(""ENSMUST00000036072.8"", ""ENSMUST00000228689.2"")	Rubcnl	RUN and cysteine rich domain containing beclin 1 interacting protein like [Source:MGI Symbol;Acc:MGI:2685590]	14	protein_coding
ENSMUSG00000034959.9	E010	9.456770998930677	0.024008564571848977	0.30296276250066967	0.5820309689264039	NA	5.133402598677179	5.300745021210858	5.177176613928211	4.739017634400142	0.09292969368612347	0.02459594701309431	-0.23148039272501553	chr14	75279777	75279922	146	+	11	2	10	9	16	11	19	8	11	6	12	3	c(""ENSMUST00000036072.8"", ""ENSMUST00000228689.2"")	Rubcnl	RUN and cysteine rich domain containing beclin 1 interacting protein like [Source:MGI Symbol;Acc:MGI:2685590]	14	protein_coding
ENSMUSG00000034959.9	E011	7.454388146244804	0.020972150518716582	6.553431238933285	0.010468209139809536	NA	3.7021408075400046	5.164674475473134	5.112108565688047	3.730030244894891	0.9633855280114512	0.9337530925634177	0.021699088972087388	chr14	75281849	75281913	65	+	4	2	6	11	16	8	17	13	6	4	6	3	c(""ENSMUST00000036072.8"", ""ENSMUST00000228689.2"")	Rubcnl	RUN and cysteine rich domain containing beclin 1 interacting protein like [Source:MGI Symbol;Acc:MGI:2685590]	14	protein_coding
ENSMUSG00000034959.9	E012	11.831015230159094	0.0483733432795186	2.1492376848383117	0.14264069721751543	NA	5.550555512186833	5.874013477519654	6.2771473425733575	4.64527184983109	0.16421223497019977	0.35677558948601984	-0.5156954310567423	chr14	75284852	75285090	239	+	9	6	12	23	11	18	17	14	15	11	3	6	c(""ENSMUST00000036072.8"", ""ENSMUST00000228689.2"")	Rubcnl	RUN and cysteine rich domain containing beclin 1 interacting protein like [Source:MGI Symbol;Acc:MGI:2685590]	14	protein_coding
ENSMUSG00000034959.9	E013	10.471269909272815	0.04465859256149253	0.13077261062892376	0.717632311007571	NA	4.6637100616522815	5.191706575760634	5.709143596200761	5.664736170455527	0.31056493087957726	0.5858918211019728	0.5632535744580456	chr14	75285638	75285699	62	+	7	6	6	20	9	14	14	8	14	11	7	12	c(""ENSMUST00000036072.8"", ""ENSMUST00000228689.2"")	Rubcnl	RUN and cysteine rich domain containing beclin 1 interacting protein like [Source:MGI Symbol;Acc:MGI:2685590]	14	protein_coding
ENSMUSG00000034959.9	E014	14.97456308602869	0.014092147414287846	1.9826913332161098	0.15910716731348223	NA	6.663045147880027	5.583087978210969	6.577181862969738	6.847089748485217	-0.5130400959429151	-0.03766514665673748	0.07914543679212294	chr14	75287004	75287157	154	+	13	13	13	19	20	19	20	5	17	14	17	13	c(""ENSMUST00000036072.8"", ""ENSMUST00000228689.2"")	Rubcnl	RUN and cysteine rich domain containing beclin 1 interacting protein like [Source:MGI Symbol;Acc:MGI:2685590]	14	protein_coding
ENSMUSG00000034959.9	E015	13.516349619865839	0.023981276854618913	6.411687575851431	0.011337161549354853	NA	6.575445498622585	5.005159127374981	5.8602740868125665	7.014316220117323	-0.7912004308605143	-0.33412611953527316	0.18769155235284485	chr14	75287542	75287632	91	+	11	17	10	15	20	11	19	5	10	18	17	11	c(""ENSMUST00000036072.8"", ""ENSMUST00000228689.2"")	Rubcnl	RUN and cysteine rich domain containing beclin 1 interacting protein like [Source:MGI Symbol;Acc:MGI:2685590]	14	protein_coding
ENSMUSG00000034959.9	E016	16.96922810636221	0.010167137537040101	7.616318708375843	0.005784244484482596	NA	7.680211505306943	5.904616642033147	6.4545004249161195	7.371468588226293	-0.7637168297140509	-0.5053522190244077	-0.1193724332674897	chr14	75289409	75289965	557	+	15	19	18	15	23	18	22	12	13	19	17	15	c(""ENSMUST00000036072.8"", ""ENSMUST00000228689.2"")	Rubcnl	RUN and cysteine rich domain containing beclin 1 interacting protein like [Source:MGI Symbol;Acc:MGI:2685590]	14	protein_coding
ENSMUSG00000034959.9	E017	0.15381677499637778	0.8963118122877368	0.0728652317170031	0.7872097934985165	NA	0.03637228729522235	0.03367416624345765	0.860808344884191	1.0317952278872156	-0.22239489569611592	9.129717968734155	9.652572058434325	chr14	75289966	75289972	7	+	0	0	0	0	0	1	0	0	0	0	1	0	ENSMUST00000036072.8	Rubcnl	RUN and cysteine rich domain containing beclin 1 interacting protein like [Source:MGI Symbol;Acc:MGI:2685590]	14	protein_coding
ENSMUSG00000034968.4	E001	24.26321884443928	0.02822574925637471	2.5602430426840215	0.10958173576183097	NA	7.639283232979992	7.6894025830797545	7.205660003375911	9.209838750523943	0.019031212767880668	-0.16997716870117774	0.5450808677757859	chr6	83063348	83063603	256	+	17	12	10	20	15	25	45	25	21	42	30	35	ENSMUST00000041265.4	Lbx2	ladybird homeobox 2 [Source:MGI Symbol;Acc:MGI:1342288]	6	protein_coding
ENSMUSG00000034968.4	E002	12.828032669143257	0.035401081779437696	0.05245836387629765	0.818839451833003	NA	6.083448130523109	6.187615209129021	5.329074544316015	5.84305527578546	0.04925934632308504	-0.38383370551201423	-0.11694045161824862	chr6	83064319	83064435	117	+	4	13	8	8	18	7	18	17	22	15	11	17	ENSMUST00000151508.2	Lbx2	ladybird homeobox 2 [Source:MGI Symbol;Acc:MGI:1342288]	6	protein_coding
ENSMUSG00000034968.4	E003	34.27955306476575	0.0067227449093456935	1.0492872637582025	0.3056712935203667	NA	9.555766621247741	9.645424516102992	9.880265648089292	9.33952578988793	0.027310561979344783	0.09769108053576137	-0.06690942015413803	chr6	83064664	83065077	414	+	12	24	26	35	38	41	60	38	44	32	37	42	c(""ENSMUST00000151508.2"", ""ENSMUST00000041265.4"")	Lbx2	ladybird homeobox 2 [Source:MGI Symbol;Acc:MGI:1342288]	6	protein_coding
ENSMUSG00000034968.4	E004	9.656902122690328	0.016910060382225627	2.046523744705098	0.1525541701379284	NA	5.314920003154128	5.003826717516034	6.021447282201521	4.363514809360666	-0.17471295413767773	0.3618226413013135	-0.5710672022103824	chr6	83065078	83065224	147	+	3	10	6	12	14	16	18	13	7	6	9	9	ENSMUST00000041265.4	Lbx2	ladybird homeobox 2 [Source:MGI Symbol;Acc:MGI:1342288]	6	protein_coding
ENSMUSG00000034973.17	E001	0	NA	NA	NA	NA	NA	NA	NA	NA	NA	NA	NA	chr9	86349207	86349222	16	+	0	0	0	0	0	0	0	0	0	0	0	0	ENSMUST00000190957.7	Dop1a	DOP1 leucine zipper like protein A [Source:MGI Symbol;Acc:MGI:1289294]	9	protein_coding
ENSMUSG00000034973.17	E002	0.057875841534352795	2.2881286062484385	0.022530088162369566	0.8806855145691299	NA	0.029539170977344043	0.8733687666028089	0.024625761664580637	0.025319177709050678	9.771941068286432	-0.5249220363381824	-0.4447976211853355	chr9	86349223	86349231	9	+	0	0	0	0	0	0	1	0	0	0	0	0	c(""ENSMUST00000190957.7"", ""ENSMUST00000186290.7"")	Dop1a	DOP1 leucine zipper like protein A [Source:MGI Symbol;Acc:MGI:1289294]	9	protein_coding
ENSMUSG00000034973.17	E003	1.2835723460492847	0.1750037426178089	0.2746679138588206	0.6002175454527477	NA	1.7643811753567888	1.2932564732159477	2.218759814778622	2.1767529188449117	-0.8966133841891301	0.6615664681133597	0.6063756051346066	chr9	86349232	86349263	32	+	0	2	1	1	5	0	1	0	1	2	2	1	c(""ENSMUST00000190957.7"", ""ENSMUST00000186290.7"", ""ENSMUST00000190906.7"")	Dop1a	DOP1 leucine zipper like protein A [Source:MGI Symbol;Acc:MGI:1289294]	9	protein_coding
ENSMUSG00000034973.17	E004	2.192346933426341	0.3000196802801209	0.14247344066322398	0.7058343548475264	NA	2.667840958508563	2.078953086361409	2.696851001949682	2.395689139601842	-0.7202240006388729	0.031239323488444937	-0.31075626151488733	chr9	86349264	86349266	3	+	0	2	5	1	8	0	1	1	3	3	2	1	c(""ENSMUST00000188675.7"", ""ENSMUST00000186290.7"", ""ENSMUST00000190957.7"", ""ENSMUST00000190906.7"", ""ENSMUST00000187607.6"")	Dop1a	DOP1 leucine zipper like protein A [Source:MGI Symbol;Acc:MGI:1289294]	9	protein_coding
ENSMUSG00000034973.17	E005	14.038184420343997	0.05898965502292716	0.06810771938148719	0.7941121281221516	NA	6.588641423387301	5.850692420756303	6.4200096585162925	5.999953638872668	-0.3446929931933429	-0.07527601536785955	-0.2716300710898558	chr9	86349267	86349349	83	+	10	12	20	6	26	19	11	12	17	16	11	11	c(""ENSMUST00000188675.7"", ""ENSMUST00000186290.7"", ""ENSMUST00000190957.7"", ""ENSMUST00000190906.7"", ""ENSMUST00000187607.6"", ""ENSMUST00000185919.7"")	Dop1a	DOP1 leucine zipper like protein A [Source:MGI Symbol;Acc:MGI:1289294]	9	protein_coding
ENSMUSG00000034973.17	E006	0.9070982340696313	0.4678427003283658	1.3032539067556286	0.2536197144694111	NA	2.021747460242864	0.9271140258908872	1.2806782626563233	1.9159421621568526	-2.250253139973151	-1.3179087225649817	-0.15518597784452742	chr9	86367460	86367465	6	+	0	2	2	0	0	2	0	0	1	0	0	4	ENSMUST00000034987.15	Dop1a	DOP1 leucine zipper like protein A [Source:MGI Symbol;Acc:MGI:1289294]	9	protein_coding
ENSMUSG00000034973.17	E007	37.40164929791579	0.033041214071310006	0.8298306576346022	0.36232150068101343	NA	9.4285565190619	10.573707967139143	10.552380658370623	10.058135104455715	0.33559149253979026	0.32967044679149726	0.18910417982866168	chr9	86367466	86367656	191	+	16	35	36	22	66	51	59	40	37	29	45	35	c(""ENSMUST00000188675.7"", ""ENSMUST00000186290.7"", ""ENSMUST00000190957.7"", ""ENSMUST00000190906.7"", ""ENSMUST00000187607.6"", ""ENSMUST00000034987.15"", ""ENSMUST00000185919.7"")	Dop1a	DOP1 leucine zipper like protein A [Source:MGI Symbol;Acc:MGI:1289294]	9	protein_coding
ENSMUSG00000034973.17	E008	31.939711212039803	0.0344943119562795	2.316921285217859	0.12797309133184248	NA	8.034963658051225	10.355230934696792	9.668994570151597	9.446644274817288	0.7410246036675501	0.5402733282441137	0.47224590849257453	chr9	86369307	86369316	10	+	10	26	27	20	51	45	59	43	29	25	41	30	c(""ENSMUST00000188675.7"", ""ENSMUST00000186290.7"", ""ENSMUST00000190957.7"", ""ENSMUST00000190906.7"", ""ENSMUST00000187607.6"", ""ENSMUST00000034987.15"", ""ENSMUST00000185919.7"")	Dop1a	DOP1 leucine zipper like protein A [Source:MGI Symbol;Acc:MGI:1289294]	9	protein_coding
ENSMUSG00000034973.17	E009	44.35289920536661	0.006947233737497271	2.2678213269797993	0.1320854714469941	NA	9.839006830511309	12.022057280955735	10.90470498282231	11.335970400370215	0.5882897846500592	0.3014085436496998	0.4153508648360429	chr9	86369317	86369488	172	+	22	38	34	40	57	49	82	52	43	34	59	46	c(""ENSMUST00000188675.7"", ""ENSMUST00000190407.2"", ""ENSMUST00000186290.7"", ""ENSMUST00000190957.7"", ""ENSMUST00000190906.7"", ""ENSMUST00000187607.6"", ""ENSMUST00000034987.15"", ""ENSMUST00000185919.7"")	Dop1a	DOP1 leucine zipper like protein A [Source:MGI Symbol;Acc:MGI:1289294]	9	protein_coding
ENSMUSG00000034973.17	E010	19.68761433643312	0.009862507957289044	2.548744149115663	0.11038196389593465	NA	6.533232128189596	8.23047616557281	7.383328688495837	7.297007551979732	0.6716666905506834	0.35545584333110103	0.3212544826190644	chr9	86371631	86371650	20	+	13	17	11	25	20	21	39	23	20	11	27	19	c(""ENSMUST00000188675.7"", ""ENSMUST00000190407.2"", ""ENSMUST00000186290.7"", ""ENSMUST00000190957.7"", ""ENSMUST00000190906.7"", ""ENSMUST00000187607.6"", ""ENSMUST00000034987.15"", ""ENSMUST00000185919.7"")	Dop1a	DOP1 leucine zipper like protein A [Source:MGI Symbol;Acc:MGI:1289294]	9	protein_coding
ENSMUSG00000034973.17	E011	30.47179559751664	0.005351891280014872	2.439647112488842	0.11830283699552152	NA	8.455701463960153	9.745730277215529	9.370998982429242	8.998250308944279	0.4146621610699146	0.30001120014074534	0.18144510845225081	chr9	86371651	86371801	151	+	21	28	20	37	33	37	50	32	33	18	36	33	c(""ENSMUST00000188675.7"", ""ENSMUST00000190407.2"", ""ENSMUST00000186290.7"", ""ENSMUST00000190957.7"", ""ENSMUST00000190906.7"", ""ENSMUST00000187607.6"", ""ENSMUST00000186841.2"", ""ENSMUST00000034987.15"", ""ENSMUST00000185919.7"")	Dop1a	DOP1 leucine zipper like protein A [Source:MGI Symbol;Acc:MGI:1289294]	9	protein_coding
ENSMUSG00000034973.17	E012	1.4607619398957665	0.2735235557006818	3.4023940121118414	0.06510186940818707	NA	2.5429846997182466	1.2726254637763788	1.281666852952668	2.548217386536635	-1.9984582450982156	-1.978026517650762	0.005936804649820271	chr9	86371802	86372122	321	+	4	2	0	0	1	1	2	0	0	0	5	2	ENSMUST00000190407.2	Dop1a	DOP1 leucine zipper like protein A [Source:MGI Symbol;Acc:MGI:1289294]	9	protein_coding
ENSMUSG00000034973.17	E013	33.57372594276078	0.00966192973173335	0.022784954720776796	0.8800176345580093	NA	9.85171258097435	9.73730920471128	9.546007492405437	9.24938415918362	-0.03417698876854036	-0.0922090321000919	-0.18446934910283996	chr9	86374034	86374223	190	+	28	36	30	36	28	47	52	26	37	22	36	34	c(""ENSMUST00000188675.7"", ""ENSMUST00000186290.7"", ""ENSMUST00000190957.7"", ""ENSMUST00000190906.7"", ""ENSMUST00000187607.6"", ""ENSMUST00000186841.2"", ""ENSMUST00000034987.15"", ""ENSMUST00000185919.7"")	Dop1a	DOP1 leucine zipper like protein A [Source:MGI Symbol;Acc:MGI:1289294]	9	protein_coding
ENSMUSG00000034973.17	E014	0.2600269574448258	0.5135356236120214	1.7098470632142266	0.1910052144670258	NA	1.435520611509844	0.0084581718961374	0.008386140208259008	0.9663048826707836	-14.814462161498156	-14.839140021367372	-1.1422865147799617	chr9	86374224	86374552	329	+	0	1	1	0	0	0	0	0	0	0	0	1	ENSMUST00000186841.2	Dop1a	DOP1 leucine zipper like protein A [Source:MGI Symbol;Acc:MGI:1289294]	9	protein_coding
ENSMUSG00000034973.17	E015	29.568510500109408	0.007885433426149302	0.1710433519291712	0.6791862076657103	NA	8.853834735694093	9.357686519851413	8.456723006807323	9.447149979677988	0.16164133164418892	-0.13386296619485893	0.1894519310209919	chr9	86376449	86376547	99	+	15	32	29	27	24	36	47	28	31	25	29	42	c(""ENSMUST00000188675.7"", ""ENSMUST00000186290.7"", ""ENSMUST00000190957.7"", ""ENSMUST00000190906.7"", ""ENSMUST00000187607.6"", ""ENSMUST00000034987.15"", ""ENSMUST00000185919.7"")	Dop1a	DOP1 leucine zipper like protein A [Source:MGI Symbol;Acc:MGI:1289294]	9	protein_coding
ENSMUSG00000034973.17	E016	2.603115588780009	0.10291664543255305	3.1107029300075055	0.07777938566439503	NA	3.528927370255346	1.5983012012787867	2.5633838575765253	2.7328850914844907	-2.287480940485678	-0.9236083233734893	-0.7386673276820104	chr9	86379083	86382848	3766	+	2	6	4	1	5	2	0	1	2	0	5	3	ENSMUST00000190834.2	Dop1a	DOP1 leucine zipper like protein A [Source:MGI Symbol;Acc:MGI:1289294]	9	protein_coding
ENSMUSG00000034973.17	E017	26.774891814237954	0.02324585694362034	0.9228012453834253	0.3367405300983385	NA	9.071343926986344	8.66393375800213	7.825488445709709	8.77226527258523	-0.13411792598729821	-0.4307286908429875	-0.09786353645454327	chr9	86382849	86382948	100	+	17	37	26	27	23	24	40	36	15	18	27	38	c(""ENSMUST00000188675.7"", ""ENSMUST00000186290.7"", ""ENSMUST00000190957.7"", ""ENSMUST00000190906.7"", ""ENSMUST00000187607.6"", ""ENSMUST00000190834.2"", ""ENSMUST00000034987.15"", ""ENSMUST00000185919.7"")	Dop1a	DOP1 leucine zipper like protein A [Source:MGI Symbol;Acc:MGI:1289294]	9	protein_coding
ENSMUSG00000034973.17	E018	0.9598386202354392	0.44798877085692024	0.4148897535174001	0.5194980353155498	NA	2.271412994997533	2.1114338768642256	0.008242692098463067	0.9668593707851869	-0.21088272339210312	-16.213612176523775	-2.465320520933715	chr9	86382949	86383053	105	+	1	0	4	0	0	0	0	4	1	0	0	1	ENSMUST00000190834.2	Dop1a	DOP1 leucine zipper like protein A [Source:MGI Symbol;Acc:MGI:1289294]	9	protein_coding
ENSMUSG00000034973.17	E019	20.8872001461386	0.050124485113363565	1.0756565039137627	0.2996712617833899	NA	7.924632467143994	7.622359988238983	6.7351532973042225	8.038283401788988	-0.11320802831802368	-0.47296091179972866	0.04147109170559382	chr9	86383927	86383953	27	+	13	27	21	25	14	15	34	29	8	13	21	36	c(""ENSMUST00000188675.7"", ""ENSMUST00000186290.7"", ""ENSMUST00000190957.7"", ""ENSMUST00000187607.6"", ""ENSMUST00000034987.15"")	Dop1a	DOP1 leucine zipper like protein A [Source:MGI Symbol;Acc:MGI:1289294]	9	protein_coding
ENSMUSG00000034973.17	E020	29.92416558485087	0.02634466475392584	0.20727122532849762	0.6489146487624712	NA	9.249800448410639	9.010171969643409	8.752894849714536	9.219779518693485	-0.07666144959080157	-0.16121778718043167	-0.009497349665426924	chr9	86383954	86384036	83	+	21	34	28	40	26	26	40	39	19	20	23	49	c(""ENSMUST00000188675.7"", ""ENSMUST00000186290.7"", ""ENSMUST00000190957.7"", ""ENSMUST00000187607.6"", ""ENSMUST00000034987.15"", ""ENSMUST00000185919.7"")	Dop1a	DOP1 leucine zipper like protein A [Source:MGI Symbol;Acc:MGI:1289294]	9	protein_coding
ENSMUSG00000034973.17	E021	1.202993183948954	0.10913002629570244	3.358543378365937	0.06685718075310194	NA	2.2822802819967762	1.58815794450679	0.9132039128909639	2.1672437398689226	-1.0468131900349562	-2.643862338731795	-0.1493377241891325	chr9	86384037	86385045	1009	+	1	1	3	1	0	0	1	1	1	1	1	3	ENSMUST00000187607.6	Dop1a	DOP1 leucine zipper like protein A [Source:MGI Symbol;Acc:MGI:1289294]	9	protein_coding
ENSMUSG00000034973.17	E022	33.116079294087235	0.0094185343834939	0.28085816938579455	0.5961392930827311	NA	9.526354669537724	10.206224896242333	9.158611099294077	9.201702524005398	0.20174504582181463	-0.11504523826855095	-0.10133379048715785	chr9	86385046	86385154	109	+	23	30	35	36	33	33	50	50	26	25	25	41	c(""ENSMUST00000188675.7"", ""ENSMUST00000186290.7"", ""ENSMUST00000190957.7"", ""ENSMUST00000190906.7"", ""ENSMUST00000187607.6"", ""ENSMUST00000034987.15"", ""ENSMUST00000185919.7"")	Dop1a	DOP1 leucine zipper like protein A [Source:MGI Symbol;Acc:MGI:1289294]	9	protein_coding
ENSMUSG00000034973.17	E023	0.5266780242130886	0.7725973027160266	1.1981768787601652	0.27368636617530545	NA	1.754248563434757	0.8950213149320945	0.009252603397598591	1.4021054200607779	-1.9422014867658424	-15.134209210161764	-0.6467525554133089	chr9	86385155	86385226	72	+	0	3	0	0	0	0	1	0	0	2	0	0	c(""ENSMUST00000187607.6"", ""ENSMUST00000190906.7"")	Dop1a	DOP1 leucine zipper like protein A [Source:MGI Symbol;Acc:MGI:1289294]	9	protein_coding
ENSMUSG00000034973.17	E024	1.0747046584087683	0.926189180815366	3.0178198104292164	0.08235411102955363	NA	1.7802245952244533	0.009779023851947954	0.009690485566878237	2.8664577062029934	-15.016978638593953	-15.043221647462643	1.3754903472599207	chr9	86385227	86385696	470	+	1	2	0	0	0	0	0	0	0	8	0	0	ENSMUST00000187607.6	Dop1a	DOP1 leucine zipper like protein A [Source:MGI Symbol;Acc:MGI:1289294]	9	protein_coding
ENSMUSG00000034973.17	E025	0.5688934290718073	0.783835179282873	1.23607913389543	0.26622804053720833	NA	0.011165434462100166	0.009317118103339794	0.009234266805663083	2.4442001549638235	-0.5221674148190445	-0.5479401435035189	15.54962605365752	chr9	86385697	86385988	292	+	0	0	0	0	0	0	0	0	0	5	0	1	c(""ENSMUST00000187607.6"", ""ENSMUST00000185840.7"")	Dop1a	DOP1 leucine zipper like protein A [Source:MGI Symbol;Acc:MGI:1289294]	9	protein_coding
ENSMUSG00000034973.17	E026	0.6817291156854429	0.20001884960283098	0.7480450518052066	0.38709588563191283	NA	1.4414788038030082	1.2914771054046952	0.9151821435520731	1.6899741366065513	-0.31714209660207177	-1.3111008137890998	0.459068203823515	chr9	86385989	86386229	241	+	0	1	1	1	0	0	1	1	0	2	0	1	c(""ENSMUST00000187607.6"", ""ENSMUST00000185840.7"", ""ENSMUST00000186418.2"")	Dop1a	DOP1 leucine zipper like protein A [Source:MGI Symbol;Acc:MGI:1289294]	9	protein_coding
ENSMUSG00000034973.17	E027	30.09816074623679	0.009544063527778958	2.0547883177062545	0.1517283402289284	NA	8.750369791339537	9.722382564515982	9.241770914696701	8.583700505120419	0.30773254979550657	0.15952239429120763	-0.05610021075885907	chr9	86386230	86386350	121	+	22	20	32	34	32	38	44	41	29	24	17	38	c(""ENSMUST00000188675.7"", ""ENSMUST00000186290.7"", ""ENSMUST00000190957.7"", ""ENSMUST00000187607.6"", ""ENSMUST00000185840.7"", ""ENSMUST00000186418.2"", ""ENSMUST00000034987.15"", ""ENSMUST00000185919.7"")	Dop1a	DOP1 leucine zipper like protein A [Source:MGI Symbol;Acc:MGI:1289294]	9	protein_coding
ENSMUSG00000034973.17	E028	34.88589697799441	0.0074109552794788085	4.265696326724083	0.03888930748304505	NA	9.588248962264387	10.333482801948833	10.33720147358676	8.794849400187601	0.21911589089110706	0.22017031910025242	-0.2523043283309301	chr9	86388248	86388367	120	+	28	22	39	35	50	46	50	40	39	24	19	40	c(""ENSMUST00000188675.7"", ""ENSMUST00000186290.7"", ""ENSMUST00000190957.7"", ""ENSMUST00000185840.7"", ""ENSMUST00000186418.2"", ""ENSMUST00000034987.15"", ""ENSMUST00000185919.7"")	Dop1a	DOP1 leucine zipper like protein A [Source:MGI Symbol;Acc:MGI:1289294]	9	protein_coding
ENSMUSG00000034973.17	E029	3.2757818572075807	0.150977039400614	2.7576116517889773	0.0967926416120964	NA	3.899708428795961	2.740308731839548	3.4261832569257535	0.9706698920552412	-1.019688728669544	-0.37426372491369975	-4.015653698739511	chr9	86388437	86388457	21	+	10	4	0	6	5	3	4	3	2	0	1	0	c(""ENSMUST00000185840.7"", ""ENSMUST00000186290.7"", ""ENSMUST00000185919.7"")	Dop1a	DOP1 leucine zipper like protein A [Source:MGI Symbol;Acc:MGI:1289294]	9	protein_coding
ENSMUSG00000034973.17	E030	32.90437979303127	0.005684386192706371	3.95502912677469	0.04673150943031077	NA	8.933886085039973	9.75601786831497	10.26735794920502	8.947746511530042	0.257261344674383	0.40682902261346054	0.004525523701320644	chr9	86388458	86388572	115	+	29	20	28	38	43	48	47	28	40	21	25	40	c(""ENSMUST00000188675.7"", ""ENSMUST00000186290.7"", ""ENSMUST00000190957.7"", ""ENSMUST00000185840.7"", ""ENSMUST00000034987.15"", ""ENSMUST00000185919.7"")	Dop1a	DOP1 leucine zipper like protein A [Source:MGI Symbol;Acc:MGI:1289294]	9	protein_coding
ENSMUSG00000034973.17	E031	1.8283067782959301	0.20112977594893205	1.5198814647077654	0.2176374320504151	NA	1.0215575231506904	2.381046700501855	2.5983716436136035	2.598373341805555	2.442632461304253	2.6948858081865836	2.6948876958340384	chr9	86388924	86388953	30	+	0	1	0	4	1	3	5	0	2	5	1	1	c(""ENSMUST00000190957.7"", ""ENSMUST00000034987.15"", ""ENSMUST00000185919.7"")	Dop1a	DOP1 leucine zipper like protein A [Source:MGI Symbol;Acc:MGI:1289294]	9	protein_coding
ENSMUSG00000034973.17	E032	33.563425705069974	0.012017845404435607	4.989267097003648	0.025505009113096295	NA	8.934343310816558	9.962873276578009	10.534644675029966	8.787466360446231	0.31851399683768644	0.48200909210708254	-0.04837994033713233	chr9	86389557	86389613	57	+	26	23	28	38	45	53	42	29	48	21	23	39	c(""ENSMUST00000188675.7"", ""ENSMUST00000186290.7"", ""ENSMUST00000190957.7"", ""ENSMUST00000185840.7"", ""ENSMUST00000186418.2"", ""ENSMUST00000034987.15"", ""ENSMUST00000185919.7"")	Dop1a	DOP1 leucine zipper like protein A [Source:MGI Symbol;Acc:MGI:1289294]	9	protein_coding
ENSMUSG00000034973.17	E033	43.45519474531974	0.014719653950615984	1.6082685279432098	0.20473536458428956	NA	10.450118378999846	10.693262038041908	11.952209819227974	10.440926814032068	0.06745281519962365	0.3946305704021169	-0.0025796241125384256	chr9	86389614	86389790	177	+	32	30	44	48	58	70	55	29	54	28	33	57	c(""ENSMUST00000188675.7"", ""ENSMUST00000186290.7"", ""ENSMUST00000190957.7"", ""ENSMUST00000186418.2"", ""ENSMUST00000034987.15"", ""ENSMUST00000185919.7"")	Dop1a	DOP1 leucine zipper like protein A [Source:MGI Symbol;Acc:MGI:1289294]	9	protein_coding
ENSMUSG00000034973.17	E034	0.9324753591268852	0.15990325390805082	0.404211971077018	0.5249219972402694	NA	1.0267414828463046	0.9198237345208184	1.571007697686639	2.3823360875083495	-0.31733146320112215	1.2275345515316232	2.429588515329308	chr9	86389791	86390337	547	+	1	0	0	0	1	2	0	0	1	2	3	1	ENSMUST00000186290.7	Dop1a	DOP1 leucine zipper like protein A [Source:MGI Symbol;Acc:MGI:1289294]	9	protein_coding
ENSMUSG00000034973.17	E035	18.053928134456605	0.04511109062838103	0.7265433042740312	0.3940059379234951	NA	6.100807304336797	6.7866914790134985	7.9243358134018536	7.391766033719236	0.3092899752510627	0.7599988977638512	0.5575291075064479	chr9	86394611	86394613	3	+	8	8	20	16	23	38	22	11	22	11	18	30	c(""ENSMUST00000188675.7"", ""ENSMUST00000186418.2"")	Dop1a	DOP1 leucine zipper like protein A [Source:MGI Symbol;Acc:MGI:1289294]	9	protein_coding
ENSMUSG00000034973.17	E036	81.40769101947221	0.004584492593927483	0.8057056233562889	0.3693929380857709	0.7174244410586008	15.202399413359515	14.485279849225805	15.540093940573868	13.853483388157471	-0.14391166974154057	0.06558020239414031	-0.27636631900722275	chr9	86394614	86395077	464	+	74	75	79	96	113	92	99	69	89	47	63	100	c(""ENSMUST00000188675.7"", ""ENSMUST00000190957.7"", ""ENSMUST00000186418.2"", ""ENSMUST00000034987.15"", ""ENSMUST00000185919.7"")	Dop1a	DOP1 leucine zipper like protein A [Source:MGI Symbol;Acc:MGI:1289294]	9	protein_coding
ENSMUSG00000034973.17	E037	47.06347784746034	0.013413486183525811	1.265898081566462	0.2605376097972065	0.629496656160187	11.658953220790366	10.733046173724986	12.665268392552619	10.05444241084217	-0.24314077717318572	0.24405054807146165	-0.43457776238188384	chr9	86395078	86395232	155	+	44	46	42	77	78	41	68	35	38	30	29	50	c(""ENSMUST00000190957.7"", ""ENSMUST00000034987.15"", ""ENSMUST00000185919.7"", ""ENSMUST00000186418.2"")	Dop1a	DOP1 leucine zipper like protein A [Source:MGI Symbol;Acc:MGI:1289294]	9	protein_coding
ENSMUSG00000034973.17	E038	65.75891022969624	0.005969547226479127	2.251219674270004	0.13350913605266737	0.4831210487871362	13.452616239936631	13.118378022615829	14.45559220337529	12.261025301880366	-0.07446970951781395	0.21338792889827207	-0.2740847679372038	chr9	86395878	86396152	275	+	43	70	65	98	91	69	92	67	52	47	50	66	c(""ENSMUST00000190957.7"", ""ENSMUST00000034987.15"", ""ENSMUST00000185919.7"", ""ENSMUST00000186418.2"")	Dop1a	DOP1 leucine zipper like protein A [Source:MGI Symbol;Acc:MGI:1289294]	9	protein_coding
ENSMUSG00000034973.17	E039	49.859226552094114	0.007553113900343305	2.6997085017553104	0.10036659535871305	0.4304579128454922	11.126542869278495	11.549709939808551	12.791577655747773	11.17869137041248	0.10973104399304123	0.4107929973705602	0.013737747734729133	chr9	86397311	86397463	153	+	25	40	56	71	64	66	74	54	35	38	45	52	c(""ENSMUST00000190957.7"", ""ENSMUST00000034987.15"", ""ENSMUST00000185919.7"", ""ENSMUST00000186418.2"")	Dop1a	DOP1 leucine zipper like protein A [Source:MGI Symbol;Acc:MGI:1289294]	9	protein_coding
ENSMUSG00000034973.17	E040	4.3102856674650525	0.2094768615230185	0.1271186194736913	0.7214384617140102	NA	2.7019503009932606	3.102091874477196	3.3448825746035453	4.326463718996592	0.3989732603513343	0.6167336118668101	1.3607962908517273	chr9	86397464	86398443	980	+	2	1	4	8	0	5	2	2	7	6	2	12	ENSMUST00000186418.2	Dop1a	DOP1 leucine zipper like protein A [Source:MGI Symbol;Acc:MGI:1289294]	9	protein_coding
ENSMUSG00000034973.17	E041	43.47907089934834	0.010301327758037493	0.3734920544500824	0.5411069252227476	NA	11.129217918184906	11.333960021915644	10.89213934968032	10.326760357334933	0.05357196338457193	-0.06323367599843177	-0.2195702489446063	chr9	86399020	86399117	98	+	28	40	53	48	45	52	71	55	31	29	46	40	c(""ENSMUST00000190957.7"", ""ENSMUST00000034987.15"", ""ENSMUST00000185919.7"")	Dop1a	DOP1 leucine zipper like protein A [Source:MGI Symbol;Acc:MGI:1289294]	9	protein_coding
ENSMUSG00000034973.17	E042	50.26471783451249	0.004625452626550027	1.3181727962429761	0.2509202400603829	0.6198486129590343	11.681032901596893	12.257584176231944	11.828983209109879	11.135231909954868	0.14193015610136772	0.037051561630148555	-0.1407050216435124	chr9	86400207	86400466	260	+	39	45	49	52	53	67	86	53	45	32	56	46	c(""ENSMUST00000190957.7"", ""ENSMUST00000034987.15"", ""ENSMUST00000185919.7"")	Dop1a	DOP1 leucine zipper like protein A [Source:MGI Symbol;Acc:MGI:1289294]	9	protein_coding
ENSMUSG00000034973.17	E043	214.08303902648947	0.001721890021720983	2.7186196821739372	0.09918375260364776	0.4283498928053524	22.74866064204886	23.543004104964695	24.20359964480899	23.267659048202574	0.10671635479923225	0.1931462951847962	0.07007963139012219	chr9	86401926	86403193	1268	+	164	153	216	250	253	264	321	203	195	160	227	235	c(""ENSMUST00000190957.7"", ""ENSMUST00000034987.15"", ""ENSMUST00000185919.7"")	Dop1a	DOP1 leucine zipper like protein A [Source:MGI Symbol;Acc:MGI:1289294]	9	protein_coding
ENSMUSG00000034973.17	E044	122.92168032071226	0.0072616538605793255	1.0452892437339187	0.30659451641941177	0.6686861730917237	18.04339290086145	18.322443182706863	18.550997603434595	17.399576668503755	0.04641523979717821	0.08395573266392464	-0.10963493831092741	chr9	86403194	86403912	719	+	67	120	142	137	164	134	185	118	119	92	118	126	c(""ENSMUST00000190957.7"", ""ENSMUST00000034987.15"", ""ENSMUST00000185919.7"", ""ENSMUST00000185297.2"")	Dop1a	DOP1 leucine zipper like protein A [Source:MGI Symbol;Acc:MGI:1289294]	9	protein_coding
ENSMUSG00000034973.17	E045	55.662793015678545	0.017414586263788733	0.04911131826935389	0.8246169242512851	0.9464032402294785	12.779470578702075	12.640752387354539	11.797920546530463	11.912767281756487	-0.03223621703318358	-0.23568749028360525	-0.20716004524660825	chr9	86404816	86404927	112	+	36	55	70	62	72	36	77	51	66	53	46	54	c(""ENSMUST00000190957.7"", ""ENSMUST00000034987.15"", ""ENSMUST00000185297.2"")	Dop1a	DOP1 leucine zipper like protein A [Source:MGI Symbol;Acc:MGI:1289294]	9	protein_coding
ENSMUSG00000034973.17	E046	74.12124713793852	0.004107700662982105	0.7198170923496434	0.3962039127260534	0.7365779012693545	14.076800692234471	14.808533849392191	13.98329780313999	13.693500061924311	0.15067656131169205	-0.019783236798256	-0.08190253215442755	chr9	86405007	86405189	183	+	55	66	74	82	98	62	122	77	72	68	65	71	c(""ENSMUST00000190957.7"", ""ENSMUST00000034987.15"", ""ENSMUST00000185919.7"", ""ENSMUST00000185297.2"")	Dop1a	DOP1 leucine zipper like protein A [Source:MGI Symbol;Acc:MGI:1289294]	9	protein_coding
ENSMUSG00000034973.17	E047	3.2360828329854	0.11076339986127244	0.7120617894774455	0.39876019633518806	NA	2.5240313609850062	3.689857458334899	1.5727293603066954	3.5247368587232017	1.097207314260504	-1.3657457168211689	0.9648555602560933	chr9	86405545	86406276	732	+	4	2	0	0	1	2	5	4	7	7	4	2	ENSMUST00000187348.7	Dop1a	DOP1 leucine zipper like protein A [Source:MGI Symbol;Acc:MGI:1289294]	9	protein_coding
ENSMUSG00000034973.17	E048	76.60538318368927	0.007965974284618552	0.46550215764133895	0.495063696483409	0.7988581253476791	13.708799859234361	15.471683240065957	13.718658510018031	14.438448301264032	0.35990389813902546	0.0021313399817026735	0.15395980325268255	chr9	86406277	86406402	126	+	61	64	59	83	93	56	133	79	85	80	70	77	c(""ENSMUST00000185297.2"", ""ENSMUST00000190957.7"", ""ENSMUST00000187348.7"", ""ENSMUST00000034987.15"", ""ENSMUST00000185919.7"")	Dop1a	DOP1 leucine zipper like protein A [Source:MGI Symbol;Acc:MGI:1289294]	9	protein_coding
ENSMUSG00000034973.17	E049	0	NA	NA	NA	NA	NA	NA	NA	NA	NA	NA	NA	chr9	86406626	86407138	513	+	0	0	0	0	0	0	0	0	0	0	0	0	ENSMUST00000185297.2	Dop1a	DOP1 leucine zipper like protein A [Source:MGI Symbol;Acc:MGI:1289294]	9	protein_coding
ENSMUSG00000034973.17	E050	68.33818377280976	0.009261544655301083	0.5450015525149183	0.4603672804071933	0.7793139816133081	13.001546322499337	14.111037655506209	13.484997311793364	13.601015095025275	0.24263074844056298	0.10804736156727657	0.1334288218946682	chr9	86408825	86408959	135	+	69	49	46	78	86	60	106	68	71	68	58	75	c(""ENSMUST00000190957.7"", ""ENSMUST00000034987.15"", ""ENSMUST00000187348.7"", ""ENSMUST00000185919.7"")	Dop1a	DOP1 leucine zipper like protein A [Source:MGI Symbol;Acc:MGI:1289294]	9	protein_coding
ENSMUSG00000034973.17	E051	7.390740948728024	0.06390106613219684	0.005586082901032796	0.9404214998162869	NA	4.596385109994202	4.713109298148439	4.236985031509093	4.44600586283191	0.07258935914117703	-0.2355965937620388	-0.09626803617408264	chr9	86413630	86413767	138	+	10	3	7	2	10	10	7	7	12	6	9	6	ENSMUST00000189564.7	Dop1a	DOP1 leucine zipper like protein A [Source:MGI Symbol;Acc:MGI:1289294]	9	protein_coding
ENSMUSG00000034973.17	E052	47.88823584774329	0.01708214726866792	0.017561130893710697	0.8945742566817793	0.9686361953328119	11.458932559067591	11.899893477069071	10.932717551677513	11.185310387895044	0.11112904219797137	-0.13813237966561775	-0.0710446063442296	chr9	86413768	86413823	56	+	57	38	31	58	49	38	71	42	59	42	40	53	c(""ENSMUST00000190957.7"", ""ENSMUST00000187348.7"", ""ENSMUST00000034987.15"", ""ENSMUST00000189564.7"", ""ENSMUST00000185919.7"")	Dop1a	DOP1 leucine zipper like protein A [Source:MGI Symbol;Acc:MGI:1289294]	9	protein_coding
ENSMUSG00000034973.17	E053	53.42350849989408	0.014764434310181271	1.2318797297439232e-4	0.9911444548946882	0.9976557275546805	11.81314613456496	12.551070530384706	11.427463483792948	12.225719819272143	0.1786329875761865	-0.09767063470968651	0.10114803491979352	chr9	86414983	86415055	73	+	63	37	34	60	49	50	86	46	61	47	56	59	c(""ENSMUST00000190957.7"", ""ENSMUST00000187348.7"", ""ENSMUST00000034987.15"", ""ENSMUST00000189564.7"", ""ENSMUST00000185919.7"")	Dop1a	DOP1 leucine zipper like protein A [Source:MGI Symbol;Acc:MGI:1289294]	9	protein_coding
ENSMUSG00000034973.17	E054	43.37990597303645	0.0222999599653351	0.28692478082086836	0.5921979761760302	NA	11.029611138630187	10.888159515968212	10.342952170991296	11.161284797336592	-0.03789922174859317	-0.18857159704169124	0.03486017519777462	chr9	86415056	86415087	32	+	56	35	25	46	42	42	73	31	42	33	53	49	c(""ENSMUST00000190957.7"", ""ENSMUST00000187348.7"", ""ENSMUST00000189817.7"", ""ENSMUST00000034987.15"", ""ENSMUST00000189564.7"", ""ENSMUST00000185919.7"")	Dop1a	DOP1 leucine zipper like protein A [Source:MGI Symbol;Acc:MGI:1289294]	9	protein_coding
ENSMUSG00000034973.17	E055	51.50552682685296	0.010323309574722356	0.11075505927811946	0.7392861437071581	0.9142338493023767	11.816087121828247	11.696857519399572	12.176097803664803	11.667097976998036	-0.02985525698811653	0.08842414749203265	-0.03735267526037589	chr9	86417961	86418027	67	+	56	41	38	60	65	57	82	38	48	29	60	59	c(""ENSMUST00000190957.7"", ""ENSMUST00000187348.7"", ""ENSMUST00000189817.7"", ""ENSMUST00000034987.15"", ""ENSMUST00000189564.7"", ""ENSMUST00000185919.7"")	Dop1a	DOP1 leucine zipper like protein A [Source:MGI Symbol;Acc:MGI:1289294]	9	protein_coding
ENSMUSG00000034973.17	E056	80.81572632168974	0.0075321152771404415	0.3532592795804419	0.5522739043770851	0.8302437554946328	15.476183546453129	14.181239984364396	14.921240065605062	14.435380461400612	-0.2602293896140413	-0.10892013724698568	-0.20744443283138736	chr9	86418168	86418312	145	+	80	84	72	94	100	82	125	65	60	46	93	90	c(""ENSMUST00000190957.7"", ""ENSMUST00000187348.7"", ""ENSMUST00000189817.7"", ""ENSMUST00000034987.15"", ""ENSMUST00000189564.7"", ""ENSMUST00000185919.7"")	Dop1a	DOP1 leucine zipper like protein A [Source:MGI Symbol;Acc:MGI:1289294]	9	protein_coding
ENSMUSG00000034973.17	E057	76.24016803491301	0.002225189142258421	0.7506631469370575	0.38626635572251833	0.7294285207392812	15.18866763604197	13.533517456456948	14.664688599602911	13.934300890519793	-0.34294410182627555	-0.10459560538004542	-0.25641335954338285	chr9	86418496	86418575	80	+	66	82	80	92	91	84	104	66	55	51	77	84	c(""ENSMUST00000190957.7"", ""ENSMUST00000187348.7"", ""ENSMUST00000189817.7"", ""ENSMUST00000034987.15"", ""ENSMUST00000189564.7"", ""ENSMUST00000185919.7"")	Dop1a	DOP1 leucine zipper like protein A [Source:MGI Symbol;Acc:MGI:1289294]	9	protein_coding
ENSMUSG00000034973.17	E058	87.62569670632355	0.0067829800812207845	0.13694813294901564	0.7113340307837361	0.9035648209117786	15.843957459044404	14.458677434957082	15.919891437094606	14.947145708267257	-0.27284237216171103	0.014303596895027582	-0.1739446916862013	chr9	86424412	86424521	110	+	82	86	80	121	87	106	113	87	58	69	78	98	c(""ENSMUST00000190957.7"", ""ENSMUST00000187348.7"", ""ENSMUST00000189817.7"", ""ENSMUST00000034987.15"", ""ENSMUST00000189564.7"", ""ENSMUST00000185919.7"")	Dop1a	DOP1 leucine zipper like protein A [Source:MGI Symbol;Acc:MGI:1289294]	9	protein_coding
ENSMUSG00000034973.17	E059	80.35637931174566	0.002941862808132057	1.6963103925753842	0.19277120503121692	0.5595152517948399	15.346170871228068	13.787672954890468	14.922286892393075	14.774800986449804	-0.31857479972399094	-0.08352460807235929	-0.11310797045429588	chr9	86424788	86424873	86	+	66	79	88	86	93	98	108	78	48	68	79	92	c(""ENSMUST00000190957.7"", ""ENSMUST00000187348.7"", ""ENSMUST00000189817.7"", ""ENSMUST00000034987.15"", ""ENSMUST00000189564.7"", ""ENSMUST00000185919.7"")	Dop1a	DOP1 leucine zipper like protein A [Source:MGI Symbol;Acc:MGI:1289294]	9	protein_coding
ENSMUSG00000034973.17	E060	69.54214837332799	0.01261379162988279	1.126534444918832	0.28851575702562143	0.6535008036730543	14.117553567022725	12.510392480019078	14.05940593611217	13.985401994578709	-0.3577602612702053	-0.01225460387566013	-0.02792031610867607	chr9	86424874	86424937	64	+	68	59	68	70	70	105	72	74	44	55	78	81	c(""ENSMUST00000190957.7"", ""ENSMUST00000187348.7"", ""ENSMUST00000186715.2"", ""ENSMUST00000189817.7"", ""ENSMUST00000034987.15"", ""ENSMUST00000189564.7"", ""ENSMUST00000185919.7"")	Dop1a	DOP1 leucine zipper like protein A [Source:MGI Symbol;Acc:MGI:1289294]	9	protein_coding
ENSMUSG00000034973.17	E061	82.52963368552933	0.00682979117205555	0.5863620499186766	0.44382934950708136	0.7690765469827622	14.925410744879969	14.217307453159563	14.973311496371721	15.309444906654306	-0.144596651729465	0.009547308537232624	0.07575020776803942	chr9	86425062	86425123	62	+	77	65	77	93	84	101	92	94	61	64	86	108	c(""ENSMUST00000190957.7"", ""ENSMUST00000187348.7"", ""ENSMUST00000186715.2"", ""ENSMUST00000189817.7"", ""ENSMUST00000034987.15"", ""ENSMUST00000189564.7"", ""ENSMUST00000185919.7"")	Dop1a	DOP1 leucine zipper like protein A [Source:MGI Symbol;Acc:MGI:1289294]	9	protein_coding
ENSMUSG00000034973.17	E062	114.87175047560233	0.005078394819626593	1.7951479291297971	0.18030019518098395	0.5452185600492857	17.311512822998708	17.147929629130047	16.744924990144696	18.4369561317762	-0.02858067524838681	-0.10007593416473881	0.19019567031443252	chr9	86427294	86427446	153	+	105	81	112	114	117	120	130	123	110	97	118	165	c(""ENSMUST00000190957.7"", ""ENSMUST00000187348.7"", ""ENSMUST00000186715.2"", ""ENSMUST00000189817.7"", ""ENSMUST00000034987.15"", ""ENSMUST00000189564.7"", ""ENSMUST00000185919.7"")	Dop1a	DOP1 leucine zipper like protein A [Source:MGI Symbol;Acc:MGI:1289294]	9	protein_coding
ENSMUSG00000034973.17	E063	27.216800097371433	0.050332271069010295	1.9889512420729147	0.15845057941821053	NA	8.649125818009608	9.006281503052392	6.937768685939005	9.64767757173533	0.11808953243218134	-0.6418154289330316	0.31912221609875147	chr9	86427447	86428543	1097	+	24	17	31	13	32	14	23	33	38	27	47	26	ENSMUST00000187348.7	Dop1a	DOP1 leucine zipper like protein A [Source:MGI Symbol;Acc:MGI:1289294]	9	protein_coding
ENSMUSG00000034973.17	E064	127.70909762481475	0.0028319768318008478	6.4810605950486035	0.010902990700271734	0.17132810367310855	18.540736212247083	17.96807731558144	17.171278708654924	19.5410949235133	-0.09491863699129155	-0.231683950972994	0.1596245565407166	chr9	86430223	86430359	137	+	111	93	141	127	134	109	163	114	126	129	132	167	c(""ENSMUST00000190957.7"", ""ENSMUST00000186715.2"", ""ENSMUST00000034987.15"", ""ENSMUST00000189564.7"", ""ENSMUST00000185919.7"")	Dop1a	DOP1 leucine zipper like protein A [Source:MGI Symbol;Acc:MGI:1289294]	9	protein_coding
ENSMUSG00000034973.17	E065	96.58693066577915	0.0018883446496022064	5.541442186018202	0.018571271972670052	0.215014470312942	16.839603635802163	16.23980012075394	14.57891540656712	16.429367414555657	-0.10882545820230938	-0.4309129947506074	-0.07403536932552512	chr9	86430854	86430909	56	+	96	90	96	88	100	76	138	89	100	77	94	127	c(""ENSMUST00000190957.7"", ""ENSMUST00000186715.2"", ""ENSMUST00000189817.7"", ""ENSMUST00000034987.15"", ""ENSMUST00000189564.7"", ""ENSMUST00000185919.7"")	Dop1a	DOP1 leucine zipper like protein A [Source:MGI Symbol;Acc:MGI:1289294]	9	protein_coding
ENSMUSG00000034973.17	E066	28.371851005271132	0.027146250371218008	0.010033899319324746	0.9202098762214139	NA	9.551807142881927	9.092734081759446	8.3867120357271	8.279532840120865	-0.14393075548166578	-0.37976133664163836	-0.41725152334889337	chr9	86430910	86431170	261	+	27	44	17	22	38	26	43	29	28	14	25	35	ENSMUST00000186715.2	Dop1a	DOP1 leucine zipper like protein A [Source:MGI Symbol;Acc:MGI:1289294]	9	protein_coding
ENSMUSG00000034973.17	E067	36.43656851516311	0.00858467216360718	1.8466241053021406	0.1741765419333922	NA	10.806605228558183	9.190009399639209	9.981668334867194	10.00899049691526	-0.47438985214643736	-0.23274857715537411	-0.22474581522544135	chr9	86431670	86432055	386	+	24	41	49	34	53	35	43	28	31	25	43	40	ENSMUST00000187427.2	Dop1a	DOP1 leucine zipper like protein A [Source:MGI Symbol;Acc:MGI:1289294]	9	protein_coding
ENSMUSG00000034973.17	E068	128.76567540761582	0.005523309615598756	3.3314027623276274	0.06796888176012375	0.365868534881452	19.317173626072588	17.55357711679227	18.02558284564782	18.724399099513775	-0.2899001638000174	-0.20980755619059277	-0.09466422730138291	chr9	86432056	86432220	165	+	129	101	145	136	145	128	168	85	132	104	141	147	c(""ENSMUST00000190957.7"", ""ENSMUST00000189817.7"", ""ENSMUST00000034987.15"", ""ENSMUST00000189564.7"", ""ENSMUST00000185919.7"", ""ENSMUST00000187427.2"")	Dop1a	DOP1 leucine zipper like protein A [Source:MGI Symbol;Acc:MGI:1289294]	9	protein_coding
ENSMUSG00000034973.17	E069	145.19070229083152	0.003704499745762554	0.06914671764914715	0.792583232850225	0.9346743059937986	19.05658998377011	19.177455816560865	19.632875955474105	20.09919802754176	0.01921295480784746	0.09064311604798458	0.1622627268316439	chr9	86433699	86433828	130	+	136	102	126	171	165	153	205	111	148	124	152	179	c(""ENSMUST00000190957.7"", ""ENSMUST00000189817.7"", ""ENSMUST00000034987.15"", ""ENSMUST00000189564.7"", ""ENSMUST00000185919.7"", ""ENSMUST00000187427.2"")	Dop1a	DOP1 leucine zipper like protein A [Source:MGI Symbol;Acc:MGI:1289294]	9	protein_coding
ENSMUSG00000034973.17	E070	214.57169910588766	0.001115063660764461	1.341058430292719	0.24684739813866904	0.6159466481890985	22.981660557542682	22.825253847477782	23.46216970739016	24.506324394355985	-0.02120165634859994	0.06436898654357126	0.20045717894268034	chr9	86436069	86436678	610	+	162	178	205	210	272	237	287	194	190	203	220	272	c(""ENSMUST00000190957.7"", ""ENSMUST00000189817.7"", ""ENSMUST00000034987.15"", ""ENSMUST00000189564.7"", ""ENSMUST00000185919.7"", ""ENSMUST00000187427.2"")	Dop1a	DOP1 leucine zipper like protein A [Source:MGI Symbol;Acc:MGI:1289294]	9	protein_coding
ENSMUSG00000034973.17	E071	10.065341436659518	0.03674081522101423	1.8590086255358642	0.17273926269808135	NA	5.192362599668186	5.209690275017564	4.525589333822353	6.20628432609881	0.009651156646566239	-0.39794496734613416	0.5171274604722731	chr9	86436679	86436683	5	+	5	9	12	3	14	8	18	11	4	13	14	14	c(""ENSMUST00000190957.7"", ""ENSMUST00000189817.7"", ""ENSMUST00000034987.15"", ""ENSMUST00000185919.7"", ""ENSMUST00000187427.2"")	Dop1a	DOP1 leucine zipper like protein A [Source:MGI Symbol;Acc:MGI:1289294]	9	protein_coding
ENSMUSG00000034973.17	E072	75.34837656105341	0.005010130814852647	0.7577966701942387	0.3840189298132556	0.7277253974084433	14.27356528151077	15.225328244606573	12.80231677819367	14.689936169253954	0.19217517450423127	-0.32228949013550867	0.08550820071533938	chr9	86436684	86437857	1174	+	69	62	69	48	84	71	136	82	70	72	76	88	c(""ENSMUST00000190957.7"", ""ENSMUST00000034987.15"", ""ENSMUST00000185919.7"")	Dop1a	DOP1 leucine zipper like protein A [Source:MGI Symbol;Acc:MGI:1289294]	9	protein_coding
ENSMUSG00000034973.17	E073	0.9464444969560415	0.22749953874507567	0.5453577084527126	0.46022076064656153	NA	1.4424459921097963	1.8265480253457724	1.8295522928546433	1.371013589931053	0.68147119555405	0.686215455999876	-0.14659150651749803	chr9	86437858	86437859	2	+	0	2	0	2	2	0	2	0	2	0	2	0	c(""ENSMUST00000190957.7"", ""ENSMUST00000034987.15"")	Dop1a	DOP1 leucine zipper like protein A [Source:MGI Symbol;Acc:MGI:1289294]	9	protein_coding
ENSMUSG00000034973.17	E074	2.263179983610965	0.49111323771638926	0.8675595343945872	0.3516318198144713	NA	3.1864048754661667	2.0568747829184133	3.0160369325849103	1.368704785785411	-1.2642077424918743	-0.15877516554306537	-2.4399932657404717	chr9	86437860	86437976	117	+	0	10	0	3	4	4	2	0	3	0	2	0	ENSMUST00000190957.7	Dop1a	DOP1 leucine zipper like protein A [Source:MGI Symbol;Acc:MGI:1289294]	9	protein_coding
ENSMUSG00000034974.14	E001	1.310870798864711	0.5080755960411366	0.28420629974854705	0.5939574192018404	NA	1.4102901904515477	1.271607171449574	1.600446617998557	2.851851207886881	-0.29875690839370056	0.36508649249456737	2.033116934866866	chr10	81018839	81018850	12	+	2	0	0	0	2	1	2	0	0	7	1	0	ENSMUST00000178422.9	Dapk3	death-associated protein kinase 3 [Source:MGI Symbol;Acc:MGI:1203520]	10	protein_coding
ENSMUSG00000034974.14	E002	42.43329488960887	0.025519394825739745	4.087435310867193	0.0432031506007342	NA	9.153310331121077	11.829377787188832	11.353623507371097	10.79398582335287	0.7518938104710102	0.6311197664277284	0.4826488101739965	chr10	81018851	81018902	52	+	20	41	28	31	69	52	75	47	46	50	49	23	c(""ENSMUST00000217936.2"", ""ENSMUST00000178422.9"")	Dapk3	death-associated protein kinase 3 [Source:MGI Symbol;Acc:MGI:1203520]	10	protein_coding
ENSMUSG00000034974.14	E003	97.74997209600677	0.007660420759240019	14.513297539893557	1.391736718709828e-4	0.024452796719791833	14.256056989909027	17.89214061960577	17.121336493224362	15.358259912423478	0.6801183408744098	0.5473809297402541	0.22176171654581545	chr10	81018903	81018930	28	+	57	91	71	83	141	128	145	129	115	92	98	63	c(""ENSMUST00000217936.2"", ""ENSMUST00000178422.9"", ""ENSMUST00000220076.2"")	Dapk3	death-associated protein kinase 3 [Source:MGI Symbol;Acc:MGI:1203520]	10	protein_coding
ENSMUSG00000034974.14	E004	5.050587116573821	0.11722361237458126	0.189641987720222	0.6632147551616153	NA	3.3717952972750282	4.857784406441269	2.789200560631201	3.5801461847978118	1.0561567360229538	-0.5480920120275763	0.17331034406425783	chr10	81019097	81019134	38	+	2	4	6	1	4	4	8	8	11	10	3	0	c(""ENSMUST00000047665.7"", ""ENSMUST00000219133.2"")	Dapk3	death-associated protein kinase 3 [Source:MGI Symbol;Acc:MGI:1203520]	10	protein_coding
ENSMUSG00000034974.14	E005	4.111708445155062	0.13780350338115793	1.3384861508192216	0.24730111507458336	NA	1.9450148308498285	4.0996426837764375	3.085999522186171	4.034776463404256	2.1541969310427476	1.3331312399324453	2.108066164405428	chr10	81019174	81019177	4	+	0	0	4	2	5	4	4	8	7	4	11	2	ENSMUST00000219329.2	Dapk3	death-associated protein kinase 3 [Source:MGI Symbol;Acc:MGI:1203520]	10	protein_coding
ENSMUSG00000034974.14	E006	5.955010859112252	0.11951061165281938	0.29336788126602187	0.5880703522039937	NA	3.20980335566162	5.086461984480266	3.36124144111578	4.374248168980941	1.3316572665932154	0.13322962032528185	0.8949735160430867	chr10	81019178	81019253	76	+	0	3	8	3	5	5	5	16	8	5	11	4	c(""ENSMUST00000218157.2"", ""ENSMUST00000219329.2"")	Dapk3	death-associated protein kinase 3 [Source:MGI Symbol;Acc:MGI:1203520]	10	protein_coding
ENSMUSG00000034974.14	E007	0.4949700662488614	0.43007439878228365	1.3432999884143157	0.2464528460028223	NA	0.026269877291070998	0.02840029250889131	2.447322910541118	0.027611852355533983	0.2249926793499064	13.084573105485813	0.14375644252648812	chr10	81019682	81019751	70	+	0	0	0	1	5	1	0	0	0	0	0	0	ENSMUST00000218698.2	Dapk3	death-associated protein kinase 3 [Source:MGI Symbol;Acc:MGI:1203520]	10	protein_coding
ENSMUSG00000034974.14	E008	3.7217300778360247	0.045785749206104294	1.7932837662891927	0.180526580153671	NA	2.586733849548466	2.769600886136857	4.468520875335088	2.927685391910856	0.19730074749895854	1.5801476948700357	0.3576567013904999	chr10	81019752	81019809	58	+	2	1	4	5	9	9	4	4	1	0	4	5	c(""ENSMUST00000219850.2"", ""ENSMUST00000218698.2"")	Dapk3	death-associated protein kinase 3 [Source:MGI Symbol;Acc:MGI:1203520]	10	protein_coding
ENSMUSG00000034974.14	E009	178.49458065357877	0.002968202379808631	13.680135040724451	2.1673502084035263e-4	0.03042190510618995	19.443046648450235	23.28233914079985	22.07388027727326	21.336300242146635	0.5543101761746385	0.38905993461676225	0.28429741728132907	chr10	81019810	81019909	100	+	124	145	148	152	214	234	279	217	189	163	190	153	c(""ENSMUST00000218157.2"", ""ENSMUST00000217936.2"", ""ENSMUST00000047665.7"", ""ENSMUST00000218698.2"", ""ENSMUST00000219850.2"", ""ENSMUST00000178422.9"", ""ENSMUST00000219133.2"", ""ENSMUST00000219329.2"", ""ENSMUST00000220076.2"")	Dapk3	death-associated protein kinase 3 [Source:MGI Symbol;Acc:MGI:1203520]	10	protein_coding
ENSMUSG00000034974.14	E010	451.07053151787784	8.58302189011193e-4	4.955505225871946	0.026007724374396628	0.24537264141407095	31.70733908149289	33.51436658555325	33.02178503926227	32.58913461112941	0.18418591197607093	0.1347243492813739	0.09082896554591002	chr10	81025773	81026133	361	+	356	464	394	425	490	545	588	505	446	418	447	424	c(""ENSMUST00000218157.2"", ""ENSMUST00000217936.2"", ""ENSMUST00000047665.7"", ""ENSMUST00000218698.2"", ""ENSMUST00000219850.2"", ""ENSMUST00000178422.9"", ""ENSMUST00000219133.2"", ""ENSMUST00000219329.2"", ""ENSMUST00000220076.2"")	Dapk3	death-associated protein kinase 3 [Source:MGI Symbol;Acc:MGI:1203520]	10	protein_coding
ENSMUSG00000034974.14	E011	21.29661192710662	0.015098200253243172	1.4804187064267467	0.22370902329072662	NA	6.904229301678058	8.247361726660287	7.899660664851652	7.674203505016109	0.5172157439447558	0.3917426374260753	0.3074515472095358	chr10	81026134	81026206	73	+	18	13	19	21	23	28	39	29	13	16	23	23	c(""ENSMUST00000218698.2"", ""ENSMUST00000219329.2"", ""ENSMUST00000220076.2"")	Dapk3	death-associated protein kinase 3 [Source:MGI Symbol;Acc:MGI:1203520]	10	protein_coding
ENSMUSG00000034974.14	E012	19.70138408002235	0.009830936523702927	0.035052369123235394	0.8514859652443076	NA	6.543072359104414	7.836694194597712	7.035200569144251	8.101536398891824	0.5244953150365763	0.21066273243323153	0.6212900403155963	chr10	81026207	81026215	9	+	13	14	18	17	18	22	37	24	12	22	25	22	c(""ENSMUST00000218698.2"", ""ENSMUST00000220076.2"")	Dapk3	death-associated protein kinase 3 [Source:MGI Symbol;Acc:MGI:1203520]	10	protein_coding
ENSMUSG00000034974.14	E013	240.25052746364037	0.0010604683292211928	1.3893664808971664	0.23851211495905156	0.6072591629510568	24.52463214810055	24.054782799246567	24.694602593309412	25.26434445927319	-0.060576950489286574	0.021672918333965008	0.09341894559124331	chr10	81026216	81026278	63	+	186	275	225	248	248	265	292	221	222	247	231	251	c(""ENSMUST00000218157.2"", ""ENSMUST00000217936.2"", ""ENSMUST00000047665.7"", ""ENSMUST00000218698.2"", ""ENSMUST00000219850.2"", ""ENSMUST00000178422.9"", ""ENSMUST00000219133.2"", ""ENSMUST00000220076.2"")	Dapk3	death-associated protein kinase 3 [Source:MGI Symbol;Acc:MGI:1203520]	10	protein_coding
ENSMUSG00000034974.14	E014	217.00099351449117	0.0011882480726555995	1.8997864466082603	0.16810222439955014	0.5304775648502813	23.52187326174233	23.071232166333658	23.31981920580047	24.133609115052423	-0.06020183268869683	-0.026869442012383615	0.08016678302082614	chr10	81026279	81026334	56	+	163	249	215	224	223	225	272	201	199	220	208	232	c(""ENSMUST00000218157.2"", ""ENSMUST00000217936.2"", ""ENSMUST00000047665.7"", ""ENSMUST00000219850.2"", ""ENSMUST00000178422.9"", ""ENSMUST00000219133.2"", ""ENSMUST00000220076.2"")	Dapk3	death-associated protein kinase 3 [Source:MGI Symbol;Acc:MGI:1203520]	10	protein_coding
ENSMUSG00000034974.14	E015	185.07897767298405	0.0019693772204763403	0.4135189232192147	0.5201888209664166	0.8135096787495425	22.039500668172664	21.498159157830102	21.952629468248475	21.995055573025255	-0.07668981039893552	-0.012195220504640503	-0.006234086767462621	chr10	81026335	81026345	11	+	130	215	201	193	201	196	240	171	167	161	191	189	c(""ENSMUST00000218157.2"", ""ENSMUST00000217936.2"", ""ENSMUST00000047665.7"", ""ENSMUST00000219850.2"", ""ENSMUST00000218227.2"", ""ENSMUST00000178422.9"", ""ENSMUST00000219133.2"", ""ENSMUST00000220076.2"")	Dapk3	death-associated protein kinase 3 [Source:MGI Symbol;Acc:MGI:1203520]	10	protein_coding
ENSMUSG00000034974.14	E016	183.25412399355707	0.0013124077190416442	1.0072909008862894	0.31555273119491545	0.6761026208164113	21.90401708808338	21.64292957457627	21.413610978811548	22.050270698264853	-0.03697903178669737	-0.06978162799963794	0.020546925559494333	chr10	81026432	81026480	49	+	139	209	190	181	189	190	238	174	174	159	197	188	c(""ENSMUST00000218157.2"", ""ENSMUST00000217936.2"", ""ENSMUST00000047665.7"", ""ENSMUST00000219850.2"", ""ENSMUST00000218227.2"", ""ENSMUST00000178422.9"", ""ENSMUST00000219133.2"", ""ENSMUST00000220076.2"")	Dapk3	death-associated protein kinase 3 [Source:MGI Symbol;Acc:MGI:1203520]	10	protein_coding
ENSMUSG00000034974.14	E017	145.44217860708292	0.0016254807652149388	1.7579936929400333	0.18487496138209408	0.5505420147767474	19.94438437883703	19.00295196063783	19.358433949458473	19.700722131819276	-0.14721331016375672	-0.09087298541026989	-0.03749473592878072	chr10	81026876	81026888	13	+	107	182	152	149	151	152	183	135	127	132	137	159	c(""ENSMUST00000218157.2"", ""ENSMUST00000217936.2"", ""ENSMUST00000047665.7"", ""ENSMUST00000219850.2"", ""ENSMUST00000178422.9"", ""ENSMUST00000219133.2"", ""ENSMUST00000220076.2"")	Dapk3	death-associated protein kinase 3 [Source:MGI Symbol;Acc:MGI:1203520]	10	protein_coding
ENSMUSG00000034974.14	E018	124.4852251966517	0.003905027347317594	1.4675128670035917	0.22573851758258504	0.5940220566002221	18.62194220053631	17.67069510476429	17.859359907601856	18.302138167288135	-0.1585454214259885	-0.12649283394698063	-0.0524637155853398	chr10	81026889	81026902	14	+	94	154	134	126	124	131	158	116	108	107	107	153	c(""ENSMUST00000217936.2"", ""ENSMUST00000047665.7"", ""ENSMUST00000219850.2"", ""ENSMUST00000178422.9"", ""ENSMUST00000219133.2"", ""ENSMUST00000220076.2"")	Dapk3	death-associated protein kinase 3 [Source:MGI Symbol;Acc:MGI:1203520]	10	protein_coding
ENSMUSG00000034974.14	E019	29.13562265320558	0.019520440287128193	1.620729225046631	0.2029901375331753	NA	8.615326802885463	9.623096864719287	9.239336304932309	8.367189313927994	0.3230822450402142	0.2041261248189956	-0.08521722391550135	chr10	81027390	81027592	203	+	28	22	28	28	43	28	55	23	33	17	27	30	ENSMUST00000219944.2	Dapk3	death-associated protein kinase 3 [Source:MGI Symbol;Acc:MGI:1203520]	10	protein_coding
ENSMUSG00000034974.14	E020	203.98157805118882	0.0018245074240846135	0.5558536099431421	0.45593572719014464	0.7765463577407208	23.951094078430202	22.648644837116876	22.643093916120478	22.024470239866588	-0.17401182818377503	-0.1747716529303034	-0.2604786140161872	chr10	81027593	81027731	139	+	193	232	226	198	215	218	256	199	190	157	170	216	c(""ENSMUST00000217936.2"", ""ENSMUST00000047665.7"", ""ENSMUST00000219944.2"", ""ENSMUST00000219850.2"", ""ENSMUST00000178422.9"", ""ENSMUST00000218227.2"", ""ENSMUST00000219133.2"", ""ENSMUST00000220076.2"")	Dapk3	death-associated protein kinase 3 [Source:MGI Symbol;Acc:MGI:1203520]	10	protein_coding
ENSMUSG00000034974.14	E021	149.64456582839225	0.0032906450027267993	2.955132152616585	0.08560530768902999	0.4030225098323349	21.649238696170045	18.977662962609628	19.306048754141415	18.654717637256653	-0.4027840362904671	-0.3506434004292265	-0.45486015084094955	chr10	81027732	81027745	14	+	163	195	165	131	151	168	161	144	136	110	115	157	c(""ENSMUST00000217936.2"", ""ENSMUST00000047665.7"", ""ENSMUST00000219944.2"", ""ENSMUST00000219850.2"", ""ENSMUST00000178422.9"", ""ENSMUST00000218227.2"", ""ENSMUST00000220076.2"")	Dapk3	death-associated protein kinase 3 [Source:MGI Symbol;Acc:MGI:1203520]	10	protein_coding
ENSMUSG00000034974.14	E022	45.450526070458174	0.0038405422946447216	2.3438645971654353	0.12577717400060395	0.47193478992183807	10.889661819100525	11.792440299415674	11.23728675915791	10.420791127165728	0.23413518207253858	0.09229556900065994	-0.12910193787593016	chr10	81027746	81028016	271	+	37	44	45	47	52	48	54	61	50	34	38	43	ENSMUST00000217936.2	Dapk3	death-associated protein kinase 3 [Source:MGI Symbol;Acc:MGI:1203520]	10	protein_coding
ENSMUSG00000034974.14	E023	195.670162597913	0.0011521275067193988	7.215480261124924	0.0072277472771646355	0.14435447444344102	23.694656420391397	21.7619512888416	21.640957300688697	22.265446198146307	-0.26387282747814833	-0.2810592771960758	-0.1932373228715374	chr10	81028131	81028176	46	+	190	237	209	158	217	199	226	191	175	182	171	202	c(""ENSMUST00000047665.7"", ""ENSMUST00000219944.2"", ""ENSMUST00000219850.2"", ""ENSMUST00000178422.9"", ""ENSMUST00000218227.2"", ""ENSMUST00000220076.2"")	Dapk3	death-associated protein kinase 3 [Source:MGI Symbol;Acc:MGI:1203520]	10	protein_coding
ENSMUSG00000034974.14	E024	243.55089594967208	9.160200957011197e-4	4.3874243951830465	0.036204967435290974	0.2816980346281213	26.12820088030979	24.081373116288674	24.44606263436117	24.29951542590993	-0.2567939422795549	-0.20973303697249612	-0.22857222010314082	chr10	81028260	81028403	144	+	234	304	249	212	274	260	293	230	214	225	208	237	c(""ENSMUST00000047665.7"", ""ENSMUST00000219944.2"", ""ENSMUST00000219850.2"", ""ENSMUST00000178422.9"", ""ENSMUST00000218227.2"", ""ENSMUST00000220076.2"")	Dapk3	death-associated protein kinase 3 [Source:MGI Symbol;Acc:MGI:1203520]	10	protein_coding
ENSMUSG00000034974.14	E025	200.11917803676926	0.0010228378856783236	1.779621221305547	0.1821958451570611	0.5474167079016259	23.183276671198286	21.943262954973065	22.72768011440951	22.663601543795167	-0.170312968994212	-0.061639420063952954	-0.0703940592660599	chr10	81028404	81028487	84	+	175	231	201	187	222	228	249	193	162	203	193	180	c(""ENSMUST00000047665.7"", ""ENSMUST00000219944.2"", ""ENSMUST00000219850.2"", ""ENSMUST00000178422.9"", ""ENSMUST00000220076.2"")	Dapk3	death-associated protein kinase 3 [Source:MGI Symbol;Acc:MGI:1203520]	10	protein_coding
ENSMUSG00000034974.14	E026	176.3608811904004	0.0017077909145359084	0.286901628548037	0.5922129153305249	0.850200881819729	20.57120572835325	21.439388184879704	21.62720039604389	21.83513541085648	0.12691575078546347	0.15377555063849346	0.1832762900783642	chr10	81028488	81028817	330	+	136	182	152	164	217	192	230	185	159	198	173	160	c(""ENSMUST00000219850.2"", ""ENSMUST00000178422.9"", ""ENSMUST00000047665.7"")	Dapk3	death-associated protein kinase 3 [Source:MGI Symbol;Acc:MGI:1203520]	10	protein_coding
ENSMUSG00000034974.14	E027	26.53989675451323	0.01587013117624966	1.6880510773181072	0.1938580794194661	NA	6.893110201006181	9.018942613122434	8.74970457945679	9.379241701669045	0.7827709402241521	0.6943101233521842	0.8972000868913055	chr10	81028818	81029031	214	+	14	16	20	20	39	30	38	31	27	41	32	19	c(""ENSMUST00000178422.9"", ""ENSMUST00000047665.7"")	Dapk3	death-associated protein kinase 3 [Source:MGI Symbol;Acc:MGI:1203520]	10	protein_coding
ENSMUSG00000034981.10	E001	328.29604638782587	0.0034856254494858427	0.9809778889835457	0.32195750032606457	0.6814095213366098	27.623555169951246	28.315356218407416	28.90758682469186	28.41678647725884	0.07940031246716472	0.14615126032458825	0.09091091893891878	chr5	91665474	91665816	343	+	194	224	269	527	460	425	585	341	225	236	293	339	ENSMUST00000040576.10	Parm1	prostate androgen-regulated mucin-like protein 1 [Source:MGI Symbol;Acc:MGI:2443349]	5	protein_coding
ENSMUSG00000034981.10	E002	985.7325980306605	0.0025093830215947724	0.020049243137009398	0.8873996401004611	0.9661997734632372	45.30845946814278	44.93079621171937	45.06410021762497	45.097186939748056	-0.030984415228813234	-0.0200305542214263	-0.017314682380730417	chr5	91741677	91742360	684	+	591	790	842	1426	1296	1342	1737	956	761	666	807	1137	ENSMUST00000040576.10	Parm1	prostate androgen-regulated mucin-like protein 1 [Source:MGI Symbol;Acc:MGI:2443349]	5	protein_coding
ENSMUSG00000034981.10	E003	340.9627676455441	0.0033678446636765343	1.620318510963557	0.20304738149195548	0.5706414298586509	27.866159036513565	29.21200428445458	29.06653016254681	29.231133803333478	0.15201762395819607	0.13585697600663238	0.15413799467310518	chr5	91760857	91760935	79	+	161	249	294	453	485	503	608	307	314	255	282	388	ENSMUST00000040576.10	Parm1	prostate androgen-regulated mucin-like protein 1 [Source:MGI Symbol;Acc:MGI:2443349]	5	protein_coding
ENSMUSG00000034981.10	E004	4078.724515021841	0.002432183433283092	0.8160720296245927	0.3663311208404508	0.7150853661617401	74.38048079838161	73.27679388826925	72.84562691353857	73.03676595966436	-0.07319671688942186	-0.10187615092317515	-0.0891564067147268	chr5	91770792	91774753	3962	+	2655	3365	3483	5495	5415	5549	6712	4092	3471	3112	3446	4016	ENSMUST00000040576.10	Parm1	prostate androgen-regulated mucin-like protein 1 [Source:MGI Symbol;Acc:MGI:2443349]	5	protein_coding
ENSMUSG00000034987.5	E001	4.820703686978847	0.15817638880175536	0.6332945545952668	0.4261494186861978	NA	3.6596757992166573	2.604217820706708	3.71426056073652	3.8923672707450123	-0.9831339727103925	0.04280373115847258	0.17823673699825093	chr13	54346148	54346212	65	+	7	3	0	8	3	3	1	5	2	14	4	4	ENSMUST00000038101.4	Hrh2	histamine receptor H2 [Source:MGI Symbol;Acc:MGI:108482]	13	protein_coding
ENSMUSG00000034987.5	E002	16.46601120247653	0.01983191442427067	0.17331643918211626	0.6771810467843533	NA	6.841035075320761	6.006109039284382	7.129383279921029	6.5347129762993745	-0.3778413315825211	0.11997891557613638	-0.13304982951466293	chr13	54367588	54368025	438	+	16	14	6	21	20	12	17	17	10	24	20	20	ENSMUST00000038101.4	Hrh2	histamine receptor H2 [Source:MGI Symbol;Acc:MGI:108482]	13	protein_coding
ENSMUSG00000034987.5	E003	37.94779864636666	0.03383036108479712	2.1266812150029466	0.1447538720798915	NA	8.652307394780166	9.905656855053223	11.037814441837625	10.301288365737676	0.3952587017620184	0.7125340919828638	0.5099505559608852	chr13	54368026	54369098	1073	+	9	17	33	45	44	39	55	40	27	62	67	30	c(""ENSMUST00000209846.2"", ""ENSMUST00000211742.2"", ""ENSMUST00000038101.4"")	Hrh2	histamine receptor H2 [Source:MGI Symbol;Acc:MGI:108482]	13	protein_coding
ENSMUSG00000034987.5	E004	16.36797227596492	0.05023098643731163	2.301058399853332	0.12928587520075735	NA	7.349542507395682	6.49064661715957	5.906018266165987	6.644405532729522	-0.3611034353585105	-0.6349924122613171	-0.293119569447267	chr13	54375239	54376451	1213	+	11	14	17	17	16	3	17	28	6	25	18	23	ENSMUST00000038101.4	Hrh2	histamine receptor H2 [Source:MGI Symbol;Acc:MGI:108482]	13	protein_coding
ENSMUSG00000034987.5	E005	6.213231322629518	0.1605186709515958	0.2921447300045088	0.5888494037078207	NA	4.003231768563381	5.023726092017299	3.7624617782088166	3.658227562450108	0.6571389490269892	-0.1793730252634056	-0.2606013045988398	chr13	54376896	54377040	145	+	8	0	4	2	7	6	23	8	2	6	9	5	ENSMUST00000211742.2	Hrh2	histamine receptor H2 [Source:MGI Symbol;Acc:MGI:108482]	13	protein_coding
ENSMUSG00000034987.5	E006	69.86568691886883	0.01066771871351135	0.07015484281990325	0.7911114625446323	0.934023653450311	13.805759730319465	14.018444381644002	12.999245607971261	13.367126981066448	0.045360643514023025	-0.17824822194176626	-0.09567732926331463	chr13	54387199	54390199	3001	+	41	52	58	55	63	62	108	86	53	131	66	73	c(""ENSMUST00000209846.2"", ""ENSMUST00000211742.2"")	Hrh2	histamine receptor H2 [Source:MGI Symbol;Acc:MGI:108482]	13	protein_coding
ENSMUSG00000034990.16	E001	0.09766717324538231	3.741463787683847	0.2279771250268965	0.6330278332706956	NA	0.010236760477909002	0.00580601866447239	0.008375671197725865	0.7725772415721366	-1.636276250775154	-0.5789650470817378	12.475822719093731	chr7	120680873	120682471	1599	+	0	0	0	0	0	0	0	0	0	1	0	0	ENSMUST00000207598.2	Otoa	otoancorin [Source:MGI Symbol;Acc:MGI:2149209]	7	protein_coding
ENSMUSG00000034990.16	E002	0	NA	NA	NA	NA	NA	NA	NA	NA	NA	NA	NA	chr7	120682472	120682544	73	+	0	0	0	0	0	0	0	0	0	0	0	0	c(""ENSMUST00000207598.2"", ""ENSMUST00000171880.3"")	Otoa	otoancorin [Source:MGI Symbol;Acc:MGI:2149209]	7	protein_coding
ENSMUSG00000034990.16	E003	0	NA	NA	NA	NA	NA	NA	NA	NA	NA	NA	NA	chr7	120682545	120682630	86	+	0	0	0	0	0	0	0	0	0	0	0	0	c(""ENSMUST00000207598.2"", ""ENSMUST00000047025.15"", ""ENSMUST00000171880.3"")	Otoa	otoancorin [Source:MGI Symbol;Acc:MGI:2149209]	7	protein_coding
ENSMUSG00000034990.16	E004	0	NA	NA	NA	NA	NA	NA	NA	NA	NA	NA	NA	chr7	120682631	120682646	16	+	0	0	0	0	0	0	0	0	0	0	0	0	c(""ENSMUST00000170106.2"", ""ENSMUST00000207598.2"", ""ENSMUST00000047025.15"", ""ENSMUST00000171880.3"")	Otoa	otoancorin [Source:MGI Symbol;Acc:MGI:2149209]	7	protein_coding
ENSMUSG00000034990.16	E005	0	NA	NA	NA	NA	NA	NA	NA	NA	NA	NA	NA	chr7	120682647	120682721	75	+	0	0	0	0	0	0	0	0	0	0	0	0	c(""ENSMUST00000170106.2"", ""ENSMUST00000047025.15"", ""ENSMUST00000207598.2"", ""ENSMUST00000171880.3"", ""ENSMUST00000168311.8"")	Otoa	otoancorin [Source:MGI Symbol;Acc:MGI:2149209]	7	protein_coding
ENSMUSG00000034990.16	E006	0	NA	NA	NA	NA	NA	NA	NA	NA	NA	NA	NA	chr7	120682722	120682736	15	+	0	0	0	0	0	0	0	0	0	0	0	0	c(""ENSMUST00000207598.2"", ""ENSMUST00000047025.15"", ""ENSMUST00000171880.3"")	Otoa	otoancorin [Source:MGI Symbol;Acc:MGI:2149209]	7	protein_coding
ENSMUSG00000034990.16	E007	0	NA	NA	NA	NA	NA	NA	NA	NA	NA	NA	NA	chr7	120682737	120685219	2483	+	0	0	0	0	0	0	0	0	0	0	0	0	ENSMUST00000207598.2	Otoa	otoancorin [Source:MGI Symbol;Acc:MGI:2149209]	7	protein_coding
ENSMUSG00000034990.16	E008	0	NA	NA	NA	NA	NA	NA	NA	NA	NA	NA	NA	chr7	120689943	120690035	93	+	0	0	0	0	0	0	0	0	0	0	0	0	c(""ENSMUST00000168311.8"", ""ENSMUST00000171880.3"")	Otoa	otoancorin [Source:MGI Symbol;Acc:MGI:2149209]	7	protein_coding
ENSMUSG00000034990.16	E009	0.08831344920393959	3.482549471742939	0.22723434575428314	0.633582145490505	NA	1.4286219703870842	0.0057967047962534934	0.00837961432178247	0.005492641505540519	-15.890784041497694	-14.827482378341351	-16.04624980960582	chr7	120690429	120690573	145	+	0	0	1	0	0	0	0	0	0	0	0	0	c(""ENSMUST00000168311.8"", ""ENSMUST00000171880.3"")	Otoa	otoancorin [Source:MGI Symbol;Acc:MGI:2149209]	7	protein_coding
ENSMUSG00000034990.16	E010	0.08831344920393959	3.482549471742939	0.22723434575428314	0.633582145490505	NA	1.4286219703870842	0.0057967047962534934	0.00837961432178247	0.005492641505540519	-15.890784041497698	-14.827482378341351	-16.04624980960582	chr7	120690766	120690800	35	+	0	0	1	0	0	0	0	0	0	0	0	0	c(""ENSMUST00000170106.2"", ""ENSMUST00000047025.15"", ""ENSMUST00000168311.8"", ""ENSMUST00000171880.3"")	Otoa	otoancorin [Source:MGI Symbol;Acc:MGI:2149209]	7	protein_coding
ENSMUSG00000034990.16	E011	0.08831344920393959	3.482549471742939	0.22723434575428314	0.633582145490505	NA	1.4286219703870842	0.0057967047962534934	0.00837961432178247	0.005492641505540519	-15.890784041497694	-14.827482378341351	-16.04624980960582	chr7	120690801	120690818	18	+	0	0	1	0	0	0	0	0	0	0	0	0	c(""ENSMUST00000170106.2"", ""ENSMUST00000047025.15"", ""ENSMUST00000171880.3"")	Otoa	otoancorin [Source:MGI Symbol;Acc:MGI:2149209]	7	protein_coding
ENSMUSG00000034990.16	E012	0.08831344920393959	3.482549471742939	0.22723434575428314	0.633582145490505	NA	1.4286219703870842	0.0057967047962534934	0.00837961432178247	0.005492641505540519	-15.890784041497698	-14.827482378341351	-16.04624980960582	chr7	120690819	120690857	39	+	0	0	1	0	0	0	0	0	0	0	0	0	c(""ENSMUST00000170106.2"", ""ENSMUST00000047025.15"")	Otoa	otoancorin [Source:MGI Symbol;Acc:MGI:2149209]	7	protein_coding
ENSMUSG00000034990.16	E013	0.08831344920393959	3.482549471742939	0.22723434575428314	0.633582145490505	NA	1.4286219703870842	0.0057967047962534934	0.00837961432178247	0.005492641505540519	-15.890784041497694	-14.827482378341347	-16.046249809605822	chr7	120691773	120691801	29	+	0	0	1	0	0	0	0	0	0	0	0	0	c(""ENSMUST00000170106.2"", ""ENSMUST00000047025.15"")	Otoa	otoancorin [Source:MGI Symbol;Acc:MGI:2149209]	7	protein_coding
ENSMUSG00000034990.16	E014	0.08831344920393959	3.482549471742939	0.22723434575428314	0.633582145490505	NA	1.4286219703870842	0.0057967047962534934	0.00837961432178247	0.005492641505540519	-15.890784041497698	-14.827482378341347	-16.04624980960582	chr7	120691894	120691924	31	+	0	0	1	0	0	0	0	0	0	0	0	0	c(""ENSMUST00000170106.2"", ""ENSMUST00000047025.15"")	Otoa	otoancorin [Source:MGI Symbol;Acc:MGI:2149209]	7	protein_coding
ENSMUSG00000034990.16	E015	0	NA	NA	NA	NA	NA	NA	NA	NA	NA	NA	NA	chr7	120692042	120692069	28	+	0	0	0	0	0	0	0	0	0	0	0	0	c(""ENSMUST00000170106.2"", ""ENSMUST00000047025.15"")	Otoa	otoancorin [Source:MGI Symbol;Acc:MGI:2149209]	7	protein_coding
ENSMUSG00000034990.16	E016	0	NA	NA	NA	NA	NA	NA	NA	NA	NA	NA	NA	chr7	120693801	120693888	88	+	0	0	0	0	0	0	0	0	0	0	0	0	c(""ENSMUST00000170106.2"", ""ENSMUST00000047025.15"")	Otoa	otoancorin [Source:MGI Symbol;Acc:MGI:2149209]	7	protein_coding
ENSMUSG00000034990.16	E017	0.08219602681256236	4.153798100433748	-0.002165632952809915	1	NA	0.01020465661268588	0.7517409280324756	0.008378804353796454	0.005492128485144576	12.405991918101636	-0.568822694578083	-1.787580724514461	chr7	120698359	120698490	132	+	0	0	0	0	0	0	0	1	0	0	0	0	c(""ENSMUST00000170106.2"", ""ENSMUST00000047025.15"")	Otoa	otoancorin [Source:MGI Symbol;Acc:MGI:2149209]	7	protein_coding
ENSMUSG00000034990.16	E018	0.08219602681256236	4.153798100433748	-0.002165632952809915	1	NA	0.01020465661268588	0.7517409280324756	0.008378804353796454	0.005492128485144576	12.40599191810139	-0.5688226945783263	-1.7875807245146973	chr7	120701722	120701951	230	+	0	0	0	0	0	0	0	1	0	0	0	0	c(""ENSMUST00000170106.2"", ""ENSMUST00000047025.15"")	Otoa	otoancorin [Source:MGI Symbol;Acc:MGI:2149209]	7	protein_coding
ENSMUSG00000034990.16	E019	0	NA	NA	NA	NA	NA	NA	NA	NA	NA	NA	NA	chr7	120701952	120701957	6	+	0	0	0	0	0	0	0	0	0	0	0	0	ENSMUST00000047025.15	Otoa	otoancorin [Source:MGI Symbol;Acc:MGI:2149209]	7	protein_coding
ENSMUSG00000034990.16	E020	0.057875841534352795	4.515688455449007	0.0024885647172965264	0.9602136194047456	NA	0.010204449139067151	0.6775329737814104	0.008378804130956041	0.005492159693517351	12.106139291409738	-0.5687641070800638	-1.787505664435276	chr7	120705095	120705198	104	+	0	0	0	0	0	0	1	0	0	0	0	0	ENSMUST00000047025.15	Otoa	otoancorin [Source:MGI Symbol;Acc:MGI:2149209]	7	protein_coding
ENSMUSG00000034990.16	E021	0.057875841534352795	4.515688455449007	0.0024885647172965264	0.9602136194047456	NA	0.010204449139067151	0.6775329737814104	0.008378804130956041	0.005492159693517351	12.106139291410415	-0.5687641070793887	-1.787505664434594	chr7	120710195	120710295	101	+	0	0	0	0	0	0	1	0	0	0	0	0	ENSMUST00000047025.15	Otoa	otoancorin [Source:MGI Symbol;Acc:MGI:2149209]	7	protein_coding
ENSMUSG00000034990.16	E022	0.261940973806998	1.121161164854425	-0.007531341869238872	1	NA	1.443562787419765	1.1829516550652102	0.00837931500183231	0.0054922413370803724	-0.5746307332572325	-14.85761384242636	-16.076488429504355	chr7	120713693	120713832	140	+	0	0	1	0	0	0	3	0	0	0	0	0	ENSMUST00000047025.15	Otoa	otoancorin [Source:MGI Symbol;Acc:MGI:2149209]	7	protein_coding
ENSMUSG00000034990.16	E023	0	NA	NA	NA	NA	NA	NA	NA	NA	NA	NA	NA	chr7	120717608	120717612	5	+	0	0	0	0	0	0	0	0	0	0	0	0	ENSMUST00000165409.8	Otoa	otoancorin [Source:MGI Symbol;Acc:MGI:2149209]	7	protein_coding
ENSMUSG00000034990.16	E024	0	NA	NA	NA	NA	NA	NA	NA	NA	NA	NA	NA	chr7	120717613	120717637	25	+	0	0	0	0	0	0	0	0	0	0	0	0	c(""ENSMUST00000165409.8"", ""ENSMUST00000163275.2"")	Otoa	otoancorin [Source:MGI Symbol;Acc:MGI:2149209]	7	protein_coding
ENSMUSG00000034990.16	E025	0.261940973806998	1.121161164854425	-0.007531341869238872	1	NA	1.443562787419765	1.1829516550652102	0.00837931500183231	0.0054922413370803724	-0.5746307332572318	-14.857613842426357	-16.07648842950436	chr7	120717765	120717888	124	+	0	0	1	0	0	0	3	0	0	0	0	0	c(""ENSMUST00000165409.8"", ""ENSMUST00000047025.15"", ""ENSMUST00000163275.2"")	Otoa	otoancorin [Source:MGI Symbol;Acc:MGI:2149209]	7	protein_coding
ENSMUSG00000034990.16	E026	0.2040651322726452	1.2289972101888047	0.01342697402166948	0.9077517515920527	NA	1.4425325104527218	0.9742091178966348	0.008379328731848545	0.005492259638444352	-1.1328410493793388	-14.855548433071679	-16.074418133286464	chr7	120721091	120721306	216	+	0	0	1	0	0	0	2	0	0	0	0	0	c(""ENSMUST00000165409.8"", ""ENSMUST00000047025.15"", ""ENSMUST00000163275.2"")	Otoa	otoancorin [Source:MGI Symbol;Acc:MGI:2149209]	7	protein_coding
ENSMUSG00000034990.16	E027	0.3449674301474877	2.029090930939309	0.22092984223414192	0.6383323367943589	NA	0.010206655926253916	1.077484223852835	1.5569010349452128	0.005491945154773248	13.444271679531502	14.506560663130541	-1.7882422972164278	chr7	120724643	120724810	168	+	0	0	0	2	0	0	0	0	2	0	0	0	c(""ENSMUST00000165409.8"", ""ENSMUST00000047025.15"", ""ENSMUST00000163275.2"")	Otoa	otoancorin [Source:MGI Symbol;Acc:MGI:2149209]	7	protein_coding
ENSMUSG00000034990.16	E028	0.3449674301474877	2.029090930939309	0.22092984223414192	0.6383323367943589	NA	0.010206655926253916	1.077484223852835	1.5569010349452128	0.005491945154773248	13.44427167952868	14.506560663127718	-1.788242297219254	chr7	120726855	120726995	141	+	0	0	0	2	0	0	0	0	2	0	0	0	c(""ENSMUST00000165409.8"", ""ENSMUST00000047025.15"", ""ENSMUST00000163275.2"")	Otoa	otoancorin [Source:MGI Symbol;Acc:MGI:2149209]	7	protein_coding
ENSMUSG00000034990.16	E029	0.5194686510222338	1.4197535326701032	0.15435726543881856	0.6944056971720014	NA	1.4408294998249431	1.3208529376748999	1.5457760610832736	0.005492292121246578	-0.25092986138999684	0.20292991598288831	-16.07099160903778	chr7	120729258	120729316	59	+	0	0	1	2	0	0	0	0	3	0	0	0	c(""ENSMUST00000165409.8"", ""ENSMUST00000047025.15"", ""ENSMUST00000163275.2"")	Otoa	otoancorin [Source:MGI Symbol;Acc:MGI:2149209]	7	protein_coding
ENSMUSG00000034990.16	E030	0.34310136282237663	0.744401530744642	0.08519572800953767	0.7703760263980641	NA	1.4476156423218356	0.733809239270542	1.5262882838734697	0.0054921772777589695	-1.960733667222533	0.15274740631985317	-16.084614056977916	chr7	120730490	120730607	118	+	0	0	1	2	0	0	0	1	0	0	0	0	c(""ENSMUST00000165409.8"", ""ENSMUST00000047025.15"", ""ENSMUST00000163275.2"")	Otoa	otoancorin [Source:MGI Symbol;Acc:MGI:2149209]	7	protein_coding
ENSMUSG00000034990.16	E031	0.17050947601650196	1.5601166767401637	0.055274793828900215	0.8141265236271465	NA	1.4396644432486596	0.740906376636417	0.008379370876468784	0.005492315839006778	-1.9170621844358169	-14.849789675481123	-16.068644362870963	chr7	120731588	120731661	74	+	0	0	1	0	0	0	0	1	0	0	0	0	c(""ENSMUST00000165409.8"", ""ENSMUST00000047025.15"", ""ENSMUST00000163275.2"")	Otoa	otoancorin [Source:MGI Symbol;Acc:MGI:2149209]	7	protein_coding
ENSMUSG00000034990.16	E032	0.4541532872585815	0.4694072845487685	0.36871729462032476	0.543704283945214	NA	1.4511190522419923	1.2330478190426675	0.008379231585934122	1.052751666792588	-0.4699984746809555	-14.872711261328208	-0.926213105809315	chr7	120732010	120732145	136	+	0	0	1	0	0	0	2	1	0	0	2	0	c(""ENSMUST00000165409.8"", ""ENSMUST00000047025.15"", ""ENSMUST00000163275.2"")	Otoa	otoancorin [Source:MGI Symbol;Acc:MGI:2149209]	7	protein_coding
ENSMUSG00000034990.16	E033	0.7191474442604757	0.3100752730223851	0.24315206809166057	0.6219387369604168	NA	1.453413350071969	1.5773127813014867	1.4760180818212802	1.06046939588839	0.23612710201168222	0.04454471498916518	-0.9096937604955184	chr7	120733151	120733341	191	+	0	0	1	0	2	0	4	1	0	1	1	0	c(""ENSMUST00000165409.8"", ""ENSMUST00000047025.15"", ""ENSMUST00000163275.2"")	Otoa	otoancorin [Source:MGI Symbol;Acc:MGI:2149209]	7	protein_coding
ENSMUSG00000034990.16	E034	0.38704638091714627	1.4317857864763017	-0.0026489673640242017	1	NA	0.010207033846270974	1.4967300149908738	0.008378805985998383	0.7617239895550085	14.392688370754726	-0.5694942224884816	12.443388593796545	chr7	120739000	120739093	94	+	0	0	0	0	0	0	5	0	0	1	0	0	c(""ENSMUST00000165409.8"", ""ENSMUST00000047025.15"", ""ENSMUST00000163275.2"")	Otoa	otoancorin [Source:MGI Symbol;Acc:MGI:2149209]	7	protein_coding
ENSMUSG00000034990.16	E035	0.2712946978484407	1.4287938554076565	0.009507932430636856	0.9223224831526553	NA	0.010206235945986464	1.1751061951080572	0.00837880590880502	0.7617026180503927	13.694685859226114	-0.5692686846503943	12.44353319548444	chr7	120743076	120743205	130	+	0	0	0	0	0	0	3	0	0	1	0	0	c(""ENSMUST00000165409.8"", ""ENSMUST00000047025.15"", ""ENSMUST00000163275.2"")	Otoa	otoancorin [Source:MGI Symbol;Acc:MGI:2149209]	7	protein_coding
ENSMUSG00000034990.16	E036	0.3291705393827935	1.421674860452547	4.607348962792912e-4	0.9828749334853739	NA	0.010206628863741685	1.3466224304120118	0.008378805951110735	0.7616516532240496	14.087775079171529	-0.5693797491543009	12.44322903466417	chr7	120744675	120744862	188	+	0	0	0	0	0	0	4	0	0	1	0	0	c(""ENSMUST00000165409.8"", ""ENSMUST00000047025.15"", ""ENSMUST00000163275.2"")	Otoa	otoancorin [Source:MGI Symbol;Acc:MGI:2149209]	7	protein_coding
ENSMUSG00000034990.16	E037	0.23610057762463088	0.8914961719625533	0.4283588445060076	0.5127953389071178	NA	0.01020580599615073	0.7054766796999274	0.008378806136221328	1.0612180840851124	12.222378322108298	-0.5691470532858531	13.400613419462424	chr7	120746856	120747011	156	+	0	0	0	0	0	0	1	0	0	1	0	1	c(""ENSMUST00000165409.8"", ""ENSMUST00000047025.15"", ""ENSMUST00000163275.2"")	Otoa	otoancorin [Source:MGI Symbol;Acc:MGI:2149209]	7	protein_coding
ENSMUSG00000034990.16	E038	0.5111904758779802	0.5794175018827847	0.33156920822975167	0.5647365391241093	NA	0.010206965591933681	0.005796144391396751	1.4729810183061431	1.517751475870881	-1.6327772024571008	14.34654236461032	14.432964250001179	chr7	120754352	120754494	143	+	0	0	0	0	1	1	0	0	0	3	0	1	c(""ENSMUST00000165409.8"", ""ENSMUST00000047025.15"", ""ENSMUST00000163275.2"")	Otoa	otoancorin [Source:MGI Symbol;Acc:MGI:2149209]	7	protein_coding
ENSMUSG00000034990.16	E039	0.9274207217631658	0.28347006427174604	-0.06182301664523493	1	NA	0.010208808373334932	1.034845974477875	1.4786110682861846	1.9872436127953392	13.327142758380266	14.35703256259292	15.210458856780152	chr7	120754998	120755134	137	+	0	0	0	0	1	1	0	2	0	3	3	1	c(""ENSMUST00000165409.8"", ""ENSMUST00000047025.15"", ""ENSMUST00000163275.2"")	Otoa	otoancorin [Source:MGI Symbol;Acc:MGI:2149209]	7	protein_coding
ENSMUSG00000034990.16	E040	0.957918540571999	0.425265882518798	0.4105983283176329	0.5216659736834751	NA	1.4721229750875864	1.039301020108681	1.4757102363989247	1.848642679342916	-1.0047998948611823	0.0070247940073010495	0.6574017084980823	chr7	120755651	120755748	98	+	1	0	0	0	1	1	0	2	0	3	3	0	c(""ENSMUST00000165409.8"", ""ENSMUST00000047025.15"", ""ENSMUST00000163275.2"")	Otoa	otoancorin [Source:MGI Symbol;Acc:MGI:2149209]	7	protein_coding
ENSMUSG00000034990.16	E041	0.7582714641383971	0.8435443039702174	0.767670170661205	0.38093877005444515	NA	1.4828439390520174	1.0489665496038327	1.045432274329471	1.647282152975663	-0.9990292882508809	-1.0087689970781648	0.3035510486635591	chr7	120759553	120759748	196	+	1	0	0	0	0	1	0	2	0	0	3	2	c(""ENSMUST00000165409.8"", ""ENSMUST00000047025.15"", ""ENSMUST00000163275.2"")	Otoa	otoancorin [Source:MGI Symbol;Acc:MGI:2149209]	7	protein_coding
ENSMUSG00000034990.16	E042	0.11105538165372908	3.7625449784827554	0.26173035121166777	0.6089338648906929	NA	1.521690357831801	0.00579679576782155	0.008379745425429519	0.005492755611271605	-16.072898237774584	-15.009596713470408	-16.228349346573573	chr7	120759749	120759991	243	+	1	0	0	0	0	0	0	0	0	0	0	0	ENSMUST00000165409.8	Otoa	otoancorin [Source:MGI Symbol;Acc:MGI:2149209]	7	protein_coding
ENSMUSG00000034990.16	E043	0.5087865527689137	1.2321459128654824	0.32820998500585574	0.5667150196145831	NA	1.4910390126960777	0.7433618405147087	1.0435997644522104	1.268436517906693	-2.008717433659683	-1.0297396119309323	-0.4666637179594596	chr7	120762090	120762314	225	+	1	0	0	0	0	1	0	0	1	0	0	3	c(""ENSMUST00000047025.15"", ""ENSMUST00000163275.2"")	Otoa	otoancorin [Source:MGI Symbol;Acc:MGI:2149209]	7	protein_coding
ENSMUSG00000034990.16	E044	0.3977311711151847	1.5351515963892355	0.004568703587125356	0.946110275967825	NA	0.010207184059339625	0.746559946333079	1.0423664116388238	1.2659238872768412	12.385320830361255	13.348498095965361	13.909263925843613	chr7	120762315	120762320	6	+	0	0	0	0	0	1	0	0	1	0	0	3	ENSMUST00000047025.15	Otoa	otoancorin [Source:MGI Symbol;Acc:MGI:2149209]	7	protein_coding
ENSMUSG00000034993.8	E001	1070.4888304319645	0.0035802975188389476	0.2875190894062598	0.5918147599512982	0.8500322304442376	46.969019694770296	45.89355586708546	46.876221174032	46.65841527932858	-0.08679561150901982	-0.00744483141076735	-0.024951017427163436	chr11	101349571	101351102	1532	-	986	870	889	777	1190	1113	1713	1034	1227	1045	1143	1115	ENSMUST00000040430.8	Vat1	vesicle amine transport 1 [Source:MGI Symbol;Acc:MGI:1349450]	11	protein_coding
ENSMUSG00000034993.8	E002	359.48048011831924	0.0028272821903255105	0.5848273020876888	0.4444263688557917	0.7695297831714772	30.097164199382078	29.274063161047422	29.341418916585198	29.53208960658614	-0.09011988536506088	-0.08267124498208567	-0.06165815628091842	chr11	101351203	101351444	242	-	315	281	350	272	384	339	576	335	442	328	354	423	ENSMUST00000040430.8	Vat1	vesicle amine transport 1 [Source:MGI Symbol;Acc:MGI:1349450]	11	protein_coding
ENSMUSG00000034993.8	E003	241.09729430654434	0.0014904074586047063	0.16531079652398262	0.6843133270478872	0.8917715415178303	24.70569196826409	24.58846055404379	24.551610694401305	24.900417199984332	-0.014929018222655799	-0.019634097586451738	0.02466652912908618	chr11	101353024	101353113	90	-	183	221	209	197	256	217	402	240	280	209	265	284	ENSMUST00000040430.8	Vat1	vesicle amine transport 1 [Source:MGI Symbol;Acc:MGI:1349450]	11	protein_coding
ENSMUSG00000034993.8	E004	303.05105297383756	0.0025348875380650517	0.14438925674667757	0.703955908533319	0.900588540445807	27.12457764944324	27.922623052605445	26.920391933220856	27.386640897779657	0.09278834364788402	-0.024095419869922807	0.03071046046833459	chr11	101353216	101353386	171	-	225	273	254	244	284	291	487	364	362	253	342	340	ENSMUST00000040430.8	Vat1	vesicle amine transport 1 [Source:MGI Symbol;Acc:MGI:1349450]	11	protein_coding
ENSMUSG00000034993.8	E005	266.7158300525772	0.004229886536780141	0.8697661844320521	0.3510200467971327	0.7044808286627718	25.31433983269295	26.338186535219364	25.864691349896432	25.77124658065344	0.12541024697390402	0.06792317529109848	0.0564754982632083	chr11	101353735	101353942	208	-	199	250	196	212	261	278	422	319	323	210	313	296	ENSMUST00000040430.8	Vat1	vesicle amine transport 1 [Source:MGI Symbol;Acc:MGI:1349450]	11	protein_coding
ENSMUSG00000034993.8	E006	334.97476058978725	0.0016898128341106538	0.9690515246340965	0.32491683986059716	0.6839244632338788	28.40928108210649	28.67553347663015	29.054628291589026	28.40271476051703	0.03006653456455588	0.07249600128968581	-7.443299030622796e-4	chr11	101356534	101357056	523	-	276	268	288	300	345	325	531	378	381	294	381	337	ENSMUST00000040430.8	Vat1	vesicle amine transport 1 [Source:MGI Symbol;Acc:MGI:1349450]	11	protein_coding
ENSMUSG00000034994.11	E001	2852.2923238052144	0.001805561852517453	9.322543851835746	0.0022635152629670702	0.08826467562912609	63.13110194070588	67.3156121277535	66.47722076719174	66.61829559700413	0.2886908655167151	0.23136709396639255	0.24103001932208734	chr10	81012465	81012563	99	+	1832	2721	2255	2844	3505	3433	4838	3143	2538	2512	2929	2862	ENSMUST00000047864.11	Eef2	eukaryotic translation elongation factor 2 [Source:MGI Symbol;Acc:MGI:95288]	10	protein_coding
ENSMUSG00000034994.11	E002	6365.099160920888	0.0016290279262226005	1.5654672095993192	0.2108665077385627	0.5791552418222043	82.4263492663971	83.40217467255324	83.9869075081252	83.7100559913342	0.06289317094800317	0.10050519943250613	0.08270400545552015	chr10	81013499	81013713	215	+	4486	6581	5569	6463	7958	7379	10086	6436	5456	5458	6390	6333	ENSMUST00000047864.11	Eef2	eukaryotic translation elongation factor 2 [Source:MGI Symbol;Acc:MGI:95288]	10	protein_coding
ENSMUSG00000034994.11	E003	8247.436263195452	0.001633809209315578	1.380334475819211	0.24004418215964132	0.6089212146842516	88.18831806048773	89.19832655959965	89.83112144012786	89.68312591203511	0.06423965672849974	0.10442152735557464	0.09502839748764913	chr10	81013887	81014068	182	+	5845	8435	7200	8552	9849	9780	13130	8307	7011	7127	8289	8267	ENSMUST00000047864.11	Eef2	eukaryotic translation elongation factor 2 [Source:MGI Symbol;Acc:MGI:95288]	10	protein_coding
ENSMUSG00000034994.11	E004	8134.12836991068	0.0018290634039200603	2.086834588523118	0.14857363580501126	0.5046644818856304	88.18256180966807	89.15812170153926	89.45430507087909	88.8463483807705	0.06205149207808347	0.08086653805709076	0.042234134137062895	chr10	81014515	81014726	212	+	5390	8677	7508	8369	9542	9811	12928	8368	7051	6940	7942	7932	ENSMUST00000047864.11	Eef2	eukaryotic translation elongation factor 2 [Source:MGI Symbol;Acc:MGI:95288]	10	protein_coding
ENSMUSG00000034994.11	E005	8554.029924070583	0.0015482804090031332	6.124298054939345	0.013333622025257263	0.18683407107290698	88.70102463190398	90.86964310610476	90.63741775654447	89.99352408528398	0.1376348415517512	0.12292354784985271	0.08209983967612366	chr10	81014915	81015093	179	+	5585	8800	7673	8424	10168	10700	13680	9063	7739	7620	8396	7916	ENSMUST00000047864.11	Eef2	eukaryotic translation elongation factor 2 [Source:MGI Symbol;Acc:MGI:95288]	10	protein_coding
ENSMUSG00000034994.11	E006	7136.5010642308725	5.103866682291282e-4	6.877844378551401	0.008727075568839619	0.1565335122215395	85.35425207536954	86.40620118975946	86.29885581736738	85.73875864148737	0.06731305449605429	0.06045149222028101	0.024622901665617647	chr10	81015180	81015285	106	+	5081	7274	6602	6966	8566	8664	10969	7479	6486	6356	6861	6627	ENSMUST00000047864.11	Eef2	eukaryotic translation elongation factor 2 [Source:MGI Symbol;Acc:MGI:95288]	10	protein_coding
ENSMUSG00000034994.11	E007	10978.838356839597	2.832494282415548e-4	1.2186695041890516	0.26962192046209865	0.6382437553237712	95.96340955936876	95.67256510178242	95.87129069651023	95.48287443180588	-0.018269379208543768	-0.005785579370956029	-0.030189105673805727	chr10	81015378	81015630	253	+	8226	11516	10447	10973	12962	12832	16509	11161	9780	9704	10340	10422	ENSMUST00000047864.11	Eef2	eukaryotic translation elongation factor 2 [Source:MGI Symbol;Acc:MGI:95288]	10	protein_coding
ENSMUSG00000034994.11	E008	8199.19557592656	4.739072801408235e-4	3.458230625679107	0.0629376296392965	0.3544465946967809	88.77795091787755	89.35165888920662	89.24966050997098	88.97508230195542	0.036462279690566035	0.02998276432860969	0.012533486451260956	chr10	81015716	81015868	153	+	5686	8581	7832	8113	9822	9598	12302	8490	7553	7380	7782	7730	ENSMUST00000047864.11	Eef2	eukaryotic translation elongation factor 2 [Source:MGI Symbol;Acc:MGI:95288]	10	protein_coding
ENSMUSG00000034994.11	E009	6199.40602690203	8.657017287888318e-4	5.837829815497969	0.015685161307852108	0.199593957312859	81.8829499947813	83.51069798088218	83.0055144115357	82.73360029453977	0.10497045758078194	0.07243954010442444	0.05491238329472381	chr10	81015869	81015911	43	+	4124	6360	5802	6055	7508	7330	9224	6635	5951	5676	5969	5689	c(""ENSMUST00000219943.2"", ""ENSMUST00000047864.11"")	Eef2	eukaryotic translation elongation factor 2 [Source:MGI Symbol;Acc:MGI:95288]	10	protein_coding
ENSMUSG00000034994.11	E010	9437.202578128761	0.0012080814595923379	0.635837657399918	0.42522207310423127	0.7564743173523536	92.33599387914693	92.15146143152192	92.55374263114038	92.09426798264624	-0.011658674684223769	0.01375246144060327	-0.015272893632159779	chr10	81015987	81016245	259	+	6451	10231	9220	9468	11240	11091	13986	9846	8270	8666	8775	8761	c(""ENSMUST00000219943.2"", ""ENSMUST00000047864.11"")	Eef2	eukaryotic translation elongation factor 2 [Source:MGI Symbol;Acc:MGI:95288]	10	protein_coding
ENSMUSG00000034994.11	E011	121.0313035391891	0.007603000263123142	2.812379837763558	0.09353951792674431	0.4179269663361942	18.912048716579577	17.274336118148867	17.105052812617544	18.204438459923125	-0.2738068627224912	-0.3034466678224801	-0.11554846294919852	chr10	81016246	81016398	153	+	113	119	136	97	155	116	160	97	124	117	132	102	ENSMUST00000219943.2	Eef2	eukaryotic translation elongation factor 2 [Source:MGI Symbol;Acc:MGI:95288]	10	protein_coding
ENSMUSG00000034994.11	E012	6829.204656265419	0.001138672272092865	0.07082309240450968	0.7901421072593088	0.9335723792347901	85.30280329841487	84.58573477336188	84.87335486252258	85.00969925808971	-0.0459842487680735	-0.027530317078618083	-0.01878677096070014	chr10	81016399	81016462	64	+	5071	7209	6644	7142	7575	7856	10118	7165	5739	6166	6311	6734	c(""ENSMUST00000219943.2"", ""ENSMUST00000047864.11"")	Eef2	eukaryotic translation elongation factor 2 [Source:MGI Symbol;Acc:MGI:95288]	10	protein_coding
ENSMUSG00000034994.11	E013	6849.515016929584	0.0015491889827391914	0.2546393277665402	0.6138271635203988	0.8605093359964081	85.59884296233089	84.50744746547272	84.89746633508662	85.0081709068182	-0.069971314556037	-0.0449457661320416	-0.037846650763020406	chr10	81016463	81016506	44	+	5224	7174	6763	7340	7386	7820	10027	7102	5798	6141	6199	6876	ENSMUST00000047864.11	Eef2	eukaryotic translation elongation factor 2 [Source:MGI Symbol;Acc:MGI:95288]	10	protein_coding
ENSMUSG00000034994.11	E014	11034.408377667554	9.432280372920335e-4	2.2806430149496464	0.13099755270642263	0.4792120540043116	97.19136056615903	94.79218579400359	95.7648924443365	95.56669485744557	-0.1506671920266598	-0.08951648145717961	-0.10196910362768818	chr10	81016638	81016884	247	+	8870	11624	11339	11509	12484	12448	15496	10918	9546	9428	9973	11228	ENSMUST00000047864.11	Eef2	eukaryotic translation elongation factor 2 [Source:MGI Symbol;Acc:MGI:95288]	10	protein_coding
ENSMUSG00000034994.11	E015	9262.201596939827	8.683149609535775e-4	2.095648142562993	0.14771905586737896	0.5036902052113077	92.98529175254396	91.1068059128934	91.4886841334658	91.731534808754	-0.11872429054264089	-0.0945567525864277	-0.07919636630933802	chr10	81016885	81016991	107	+	7277	9677	9569	9330	10708	10253	12818	9020	8643	7817	8669	9439	c(""ENSMUST00000219497.2"", ""ENSMUST00000047864.11"")	Eef2	eukaryotic translation elongation factor 2 [Source:MGI Symbol;Acc:MGI:95288]	10	protein_coding
ENSMUSG00000034994.11	E016	10336.3389812311	8.629623270778019e-4	1.5429917522577625	0.21417303762713608	0.5827049767986393	94.85590747938137	94.15897113628503	93.58265523773348	94.80521471065683	-0.04386667120853005	-0.08017834780655875	-0.00318908408443086	chr10	81017062	81017244	183	+	7972	10508	10284	9476	12168	11722	14096	10565	10018	9241	9995	10358	c(""ENSMUST00000219497.2"", ""ENSMUST00000047864.11"")	Eef2	eukaryotic translation elongation factor 2 [Source:MGI Symbol;Acc:MGI:95288]	10	protein_coding
ENSMUSG00000034994.11	E017	109.56582798174144	0.007656217099339969	0.22791624552434087	0.6330732239338418	0.8685304043615615	18.11344911782041	16.71015006381876	16.846999556965727	16.421021102639017	-0.24295166488793107	-0.21845118125478002	-0.2953298729159437	chr10	81017245	81017326	82	+	121	122	91	105	125	125	152	90	114	87	94	103	ENSMUST00000219497.2	Eef2	eukaryotic translation elongation factor 2 [Source:MGI Symbol;Acc:MGI:95288]	10	protein_coding
ENSMUSG00000034994.11	E018	11423.623024577493	0.0018936270646094087	1.7448299993652654	0.18652799575466425	0.5521532642830204	97.4126129720084	96.61378056251058	95.34535884879746	97.16701852285865	-0.050090989202031366	-0.1297479087175386	-0.0153939964293901	chr10	81017327	81017459	133	+	9278	11276	11525	10112	13135	12814	15217	11825	11397	10493	11039	11211	c(""ENSMUST00000219497.2"", ""ENSMUST00000047864.11"")	Eef2	eukaryotic translation elongation factor 2 [Source:MGI Symbol;Acc:MGI:95288]	10	protein_coding
ENSMUSG00000034994.11	E019	12884.339642678451	0.002564478973231503	2.66472506832838	0.10259555167818873	0.43422263421739105	100.65727668091371	99.14964462807906	97.89366540171477	99.86798414279657	-0.09417032341616327	-0.17276288677031104	-0.04927871748041035	chr10	81017723	81017868	146	+	10980	12634	13245	11507	14496	14232	16745	13307	12783	11925	12156	12713	c(""ENSMUST00000219497.2"", ""ENSMUST00000047864.11"")	Eef2	eukaryotic translation elongation factor 2 [Source:MGI Symbol;Acc:MGI:95288]	10	protein_coding
ENSMUSG00000034994.11	E020	10779.546006525821	0.0028934005450683867	3.219590831962819	0.07276181562219992	0.376540458173171	97.03112106146547	94.80786587440399	93.73681359505551	95.50506739374023	-0.13963427032886777	-0.20707399327423914	-0.09579543744708197	chr10	81017869	81018332	464	+	9328	10776	11407	9672	12380	11514	13833	10771	10843	9962	10021	10443	ENSMUST00000047864.11	Eef2	eukaryotic translation elongation factor 2 [Source:MGI Symbol;Acc:MGI:95288]	10	protein_coding
ENSMUSG00000034997.6	E001	11.581371957931676	0.02734320744496115	0.3726713429501558	0.5415517459701342	NA	5.175502080729885	5.672855957130537	6.1689796349789106	5.959850065289729	0.26589675636840004	0.5090554710756185	0.40900610546593663	chr14	74878280	74879784	1505	+	9	13	10	8	15	17	27	3	8	5	16	16	ENSMUST00000036653.5	Htr2a	5-hydroxytryptamine (serotonin) receptor 2A [Source:MGI Symbol;Acc:MGI:109521]	14	protein_coding
ENSMUSG00000034997.6	E002	5.784364302870159	0.09972167661050398	0.027987633767992293	0.8671378987502019	NA	3.950513247793424	4.117784248851166	4.105543278653045	4.0545472640152695	0.11994253618067496	0.11133098948805253	0.07517810117774282	chr14	74882428	74882628	201	+	1	7	11	0	9	9	12	6	2	4	8	5	ENSMUST00000036653.5	Htr2a	5-hydroxytryptamine (serotonin) receptor 2A [Source:MGI Symbol;Acc:MGI:109521]	14	protein_coding
ENSMUSG00000034997.6	E003	44.78155805346942	0.018206447831816974	0.5009226388775119	0.4790950029846687	NA	11.43406878316351	10.992566684831743	10.668621913721893	10.82306295487085	-0.11571455679994713	-0.20350738338956198	-0.16133539794212215	chr14	74943035	74946934	3900	+	43	50	66	39	46	35	74	35	34	31	48	44	ENSMUST00000036653.5	Htr2a	5-hydroxytryptamine (serotonin) receptor 2A [Source:MGI Symbol;Acc:MGI:109521]	14	protein_coding
ENSMUSG00000034998.19	E001	1.7001939899022906	0.6274336255436281	0.01882840514983286	0.8908595617927921	NA	1.7467851117131659	2.367018515549816	2.2825121574784077	2.1699429094410903	0.8772790747840516	0.7722988166267291	0.626261557302868	chr17	88748139	88748162	24	+	3	0	0	0	3	3	0	0	6	2	0	3	ENSMUST00000112238.9	Foxn2	forkhead box N2 [Source:MGI Symbol;Acc:MGI:1347478]	17	protein_coding
ENSMUSG00000034998.19	E002	5.026621308150618	0.09256957940091835	0.020946297935807934	0.8849253475448825	NA	4.256304657238985	4.481641329932955	2.8281146828638555	2.9067474442746146	0.14926913669607345	-1.181667818202288	-1.1024419430024759	chr17	88748163	88748185	23	+	4	11	4	0	3	6	5	5	13	3	2	4	c(""ENSMUST00000112238.9"", ""ENSMUST00000155640.2"")	Foxn2	forkhead box N2 [Source:MGI Symbol;Acc:MGI:1347478]	17	protein_coding
ENSMUSG00000034998.19	E003	5.297664037699605	0.09234378191856368	0.11044244424439853	0.7396409805575132	NA	4.2563178809596565	4.48153172848248	3.388118944793419	2.90674621006967	0.1491893750546729	-0.659650514617566	-1.1024521580104096	chr17	88748186	88748202	17	+	4	11	4	0	7	6	5	5	13	3	2	4	c(""ENSMUST00000112238.9"", ""ENSMUST00000134107.2"", ""ENSMUST00000155640.2"")	Foxn2	forkhead box N2 [Source:MGI Symbol;Acc:MGI:1347478]	17	protein_coding
ENSMUSG00000034998.19	E004	10.10513030155385	0.05070847679561336	0.23843402254263424	0.6253394409257194	NA	5.530347249658163	6.178214384005614	4.805279795409774	4.330641240622128	0.3212477893005312	-0.4070882696451834	-0.7080874232454062	chr17	88748203	88748312	110	+	9	14	9	3	10	13	11	8	25	6	8	6	c(""ENSMUST00000112238.9"", ""ENSMUST00000134107.2"", ""ENSMUST00000141052.2"", ""ENSMUST00000155640.2"")	Foxn2	forkhead box N2 [Source:MGI Symbol;Acc:MGI:1347478]	17	protein_coding
ENSMUSG00000034998.19	E005	0.27315275807143075	0.7075188033871626	0.6386051124489427	0.4242163579272398	NA	0.02019339037684631	0.016932624168006782	1.8649673522184003	0.016725259974691653	-0.5081551810117624	13.058984764978135	-0.5437090607222359	chr17	88767029	88767096	68	+	0	0	0	0	3	1	0	0	0	0	0	0	ENSMUST00000155640.2	Foxn2	forkhead box N2 [Source:MGI Symbol;Acc:MGI:1347478]	17	protein_coding
ENSMUSG00000034998.19	E006	35.66553440590533	0.007696044092653026	0.17965585755612778	0.6716691580419109	NA	10.547012623900926	9.461667425763764	10.13366095647261	9.13776847950011	-0.3179308571118966	-0.11716622662965914	-0.4197111231724868	chr17	88770141	88770465	325	+	30	46	42	28	48	40	30	28	48	25	34	31	c(""ENSMUST00000112238.9"", ""ENSMUST00000134107.2"", ""ENSMUST00000141052.2"", ""ENSMUST00000155640.2"")	Foxn2	forkhead box N2 [Source:MGI Symbol;Acc:MGI:1347478]	17	protein_coding
ENSMUSG00000034998.19	E007	36.3195765167763	0.006576370064644962	1.1873617261650509	0.27586237403481345	NA	10.146416423881604	9.211470992090184	10.269198595849389	10.127247697710445	-0.2827636322023519	0.03523694417733303	-0.005538485966633644	chr17	88770466	88770691	226	+	29	41	39	33	55	31	34	28	39	27	42	42	c(""ENSMUST00000112238.9"", ""ENSMUST00000134107.2"", ""ENSMUST00000141052.2"")	Foxn2	forkhead box N2 [Source:MGI Symbol;Acc:MGI:1347478]	17	protein_coding
ENSMUSG00000034998.19	E008	0.11105538165372908	1.5898792669153836	0.14913124802541233	0.6993669549344045	NA	1.0056152229143862	0.01993215257459724	0.01973273155044808	0.019628944979103835	-11.313888628923404	-11.342902318963235	-11.35811841142122	chr17	88781096	88781180	85	+	1	0	0	0	0	0	0	0	0	0	0	0	ENSMUST00000141052.2	Foxn2	forkhead box N2 [Source:MGI Symbol;Acc:MGI:1347478]	17	protein_coding
ENSMUSG00000034998.19	E009	25.676280857275767	0.030600278281498097	3.6507652107625574	0.05604345705169401	NA	8.7119941419202	7.756412501115989	7.581078015356411	9.327174372252173	-0.3385596663672148	-0.4051023752069085	0.19922347941981844	chr17	88783284	88783378	95	+	13	31	37	23	28	13	25	22	24	16	29	50	c(""ENSMUST00000112238.9"", ""ENSMUST00000134107.2"", ""ENSMUST00000141052.2"")	Foxn2	forkhead box N2 [Source:MGI Symbol;Acc:MGI:1347478]	17	protein_coding
ENSMUSG00000034998.19	E010	1.0313612050644763	0.2311866080620706	0.2286783599088551	0.6325055409430288	NA	1.684322207249764	2.0822934494483007	1.6316136032476862	1.3661231675530132	0.6123285542886333	-0.09177450319251952	-0.604367137951513	chr17	88783379	88785497	2119	+	0	0	3	0	3	0	1	1	3	0	1	1	ENSMUST00000134107.2	Foxn2	forkhead box N2 [Source:MGI Symbol;Acc:MGI:1347478]	17	protein_coding
ENSMUSG00000034998.19	E011	27.226405590341944	0.016367105610910124	3.3933088421294144	0.06546145936882586	NA	8.577692555159217	7.727070798879666	8.411141639957222	9.730494336177514	-0.3042733152576087	-0.05717511432735645	0.3683146419997474	chr17	88786704	88786768	65	+	15	28	35	28	28	23	28	17	26	20	29	54	c(""ENSMUST00000112238.9"", ""ENSMUST00000141052.2"")	Foxn2	forkhead box N2 [Source:MGI Symbol;Acc:MGI:1347478]	17	protein_coding
ENSMUSG00000034998.19	E012	24.47742651998708	0.02433573378900509	0.22907457719344393	0.6322108660971367	NA	7.481956315193528	7.946033656603433	8.224868222820007	9.117971414774615	0.17515539736429275	0.27562570846464585	0.576345891313883	chr17	88791829	88791897	69	+	15	17	27	31	21	23	37	13	26	22	28	40	c(""ENSMUST00000112238.9"", ""ENSMUST00000141052.2"")	Foxn2	forkhead box N2 [Source:MGI Symbol;Acc:MGI:1347478]	17	protein_coding
ENSMUSG00000034998.19	E013	105.12971292244383	0.00597621662867222	0.12753375900609853	0.7210029529353306	0.9076451403960314	16.31873010216158	17.4776499990043	16.504218647626786	16.77759266226728	0.20620720864644682	0.03389392292615678	0.083210853317917	chr17	88793831	88794679	849	+	68	87	135	87	124	104	154	105	118	69	106	139	c(""ENSMUST00000112238.9"", ""ENSMUST00000141052.2"")	Foxn2	forkhead box N2 [Source:MGI Symbol;Acc:MGI:1347478]	17	protein_coding
ENSMUSG00000034998.19	E014	361.7560642383922	0.012197084338585564	1.2847776741135135	0.25701259399773524	0.6258680741603042	29.12764349602243	30.11343799309087	30.598816868288367	29.090799808509317	0.10812087225188804	0.1603478450623932	-0.004096268927325397	chr17	88794680	88797961	3282	+	293	314	393	301	441	456	439	382	382	314	336	367	ENSMUST00000112238.9	Foxn2	forkhead box N2 [Source:MGI Symbol;Acc:MGI:1347478]	17	protein_coding
ENSMUSG00000035000.9	E001	86.94178238488215	0.008692260903252138	0.6285377233637348	0.42789219436344156	0.7582423264321082	15.891218723343002	14.27773462023056	15.719705403010678	14.844166572576484	-0.3191861279930057	-0.03245331568326737	-0.2034493532879118	chr2	62160417	62163063	2647	-	88	81	53	65	70	97	117	88	115	79	92	107	ENSMUST00000047812.8	Dpp4	dipeptidylpeptidase 4 [Source:MGI Symbol;Acc:MGI:94919]	2	protein_coding
ENSMUSG00000035000.9	E002	21.237975779328575	0.03468387220992691	0.03477610206155646	0.8520656037729449	NA	7.906016633210356	6.683489194884245	8.588663976106218	7.4319422142925475	-0.48847795067173116	0.24135011969744014	-0.17996374781112312	chr2	62164600	62164673	74	-	27	14	12	13	15	40	27	25	17	19	25	24	ENSMUST00000047812.8	Dpp4	dipeptidylpeptidase 4 [Source:MGI Symbol;Acc:MGI:94919]	2	protein_coding
ENSMUSG00000035000.9	E003	0.8895702858542949	0.22428010245223445	1.5884826729460144	0.20754305152646071	NA	1.0794265529806921	2.156058352968131	1.4895129179863034	0.9090662856439451	1.9970014168250545	0.9293746496477352	-0.4956872494403861	chr2	62164817	62164940	124	-	0	1	0	1	1	0	2	0	5	1	0	0	ENSMUST00000156871.2	Dpp4	dipeptidylpeptidase 4 [Source:MGI Symbol;Acc:MGI:94919]	2	protein_coding
ENSMUSG00000035000.9	E004	23.97524982326187	0.017136035826022675	0.12304383601517088	0.7257563675784907	NA	8.923052526907327	7.324504573887822	8.620751596871486	7.486269803049609	-0.5751129835997819	-0.10057023605724336	-0.5115736629931282	chr2	62164941	62165013	73	-	35	17	16	19	16	33	32	30	21	19	25	25	c(""ENSMUST00000047812.8"", ""ENSMUST00000156871.2"")	Dpp4	dipeptidylpeptidase 4 [Source:MGI Symbol;Acc:MGI:94919]	2	protein_coding
ENSMUSG00000035000.9	E005	23.674780504667023	0.015531607286893888	0.2341537831439382	0.628460820160912	NA	8.59352587670422	7.416654429757244	8.24098064867158	7.705235996479431	-0.4289540272224901	-0.12212511116386349	-0.3178883586052459	chr2	62175400	62175464	65	-	35	13	15	19	14	29	32	28	25	22	29	22	c(""ENSMUST00000047812.8"", ""ENSMUST00000156871.2"")	Dpp4	dipeptidylpeptidase 4 [Source:MGI Symbol;Acc:MGI:94919]	2	protein_coding
ENSMUSG00000035000.9	E006	1.4792899015492504	0.15306847711106314	0.0033980176287400354	0.9535156273315876	NA	2.419771848773607	1.6224235226334969	2.3653120116365045	1.575175659977205	-1.154124960262368	-0.0657363368886068	-1.239432519127506	chr2	62175465	62175490	26	-	2	0	3	3	1	1	1	0	3	2	1	0	ENSMUST00000156871.2	Dpp4	dipeptidylpeptidase 4 [Source:MGI Symbol;Acc:MGI:94919]	2	protein_coding
ENSMUSG00000035000.9	E007	23.698558493829328	0.028780435059719677	0.06846292053018033	0.7935880534530964	NA	8.376614019424622	7.822573706836067	8.128378454017664	7.584870317037996	-0.19934855777623106	-0.08766693267801884	-0.2891620438118512	chr2	62178162	62178261	100	-	38	12	9	22	17	21	39	31	25	17	30	24	ENSMUST00000047812.8	Dpp4	dipeptidylpeptidase 4 [Source:MGI Symbol;Acc:MGI:94919]	2	protein_coding
ENSMUSG00000035000.9	E008	18.17975491323145	0.053545144050511785	0.05014992725762113	0.8228025942892826	NA	7.0362306959178795	6.9235441107336015	6.872226995769367	7.066719991266737	-0.046917441652318814	-0.0685335451652902	0.012567032650055765	chr2	62178845	62178899	55	-	30	5	6	13	15	15	34	25	16	12	22	28	ENSMUST00000047812.8	Dpp4	dipeptidylpeptidase 4 [Source:MGI Symbol;Acc:MGI:94919]	2	protein_coding
ENSMUSG00000035000.9	E009	24.847626522368913	0.042092863018569245	0.03351775174880345	0.854736393907029	NA	7.859021538102226	8.072160684442764	7.8198141160150385	8.56856857435504	0.0779295820390633	-0.014560995483301475	0.25187758682046457	chr2	62182466	62182598	133	-	40	7	4	15	22	19	37	24	39	23	30	38	ENSMUST00000047812.8	Dpp4	dipeptidylpeptidase 4 [Source:MGI Symbol;Acc:MGI:94919]	2	protein_coding
ENSMUSG00000035000.9	E010	17.97191106744959	0.04419436191746884	0.1632685024753755	0.6861649413975183	NA	6.10032235441561	6.714687552771679	7.1109668264198405	7.524402594043309	0.27853825826147105	0.4451501618530749	0.6094947720559878	chr2	62182599	62182660	62	-	24	3	4	15	18	13	20	13	35	18	20	32	c(""ENSMUST00000047812.8"", ""ENSMUST00000129738.2"")	Dpp4	dipeptidylpeptidase 4 [Source:MGI Symbol;Acc:MGI:94919]	2	protein_coding
ENSMUSG00000035000.9	E011	16.760685639832168	0.027978385349135763	0.00240621149939102	0.9608769395190504	NA	6.147965368265389	6.354358550787012	7.01781725573241	7.1061352639978	0.09582185871382531	0.38425379050356767	0.4206036452181401	chr2	62184883	62184952	70	-	20	5	7	12	18	15	16	10	35	20	18	24	c(""ENSMUST00000047812.8"", ""ENSMUST00000129738.2"")	Dpp4	dipeptidylpeptidase 4 [Source:MGI Symbol;Acc:MGI:94919]	2	protein_coding
ENSMUSG00000035000.9	E012	17.78528252352666	0.03636714938246885	0.11199477124313262	0.7378844464513657	NA	6.348268513383175	6.889546585809953	7.09251123433134	7.054090760403668	0.23761032606292254	0.3219866481920146	0.3061986958460432	chr2	62186960	62187058	99	-	21	5	8	12	18	16	17	12	42	21	16	24	c(""ENSMUST00000047812.8"", ""ENSMUST00000129738.2"")	Dpp4	dipeptidylpeptidase 4 [Source:MGI Symbol;Acc:MGI:94919]	2	protein_coding
ENSMUSG00000035000.9	E013	12.691635439463745	0.04532660864022142	0.14774450600356204	0.7007001749024994	NA	5.538490099251021	5.592492466444369	5.817298231742399	6.278632582055124	0.028124808955674485	0.1423843069512265	0.36376942887742203	chr2	62187304	62187351	48	-	14	3	9	6	12	13	19	4	25	20	11	17	c(""ENSMUST00000047812.8"", ""ENSMUST00000129738.2"")	Dpp4	dipeptidylpeptidase 4 [Source:MGI Symbol;Acc:MGI:94919]	2	protein_coding
ENSMUSG00000035000.9	E014	2.850548592187968	0.1310784289558059	0.2373134973927904	0.6261532173983453	NA	2.640693001903145	2.520341640435248	2.77115595039551	3.247859374746895	-0.1347263404892114	0.1392924215112734	0.5979036615639142	chr2	62187714	62188051	338	-	1	3	2	1	1	5	6	2	2	3	1	9	ENSMUST00000129738.2	Dpp4	dipeptidylpeptidase 4 [Source:MGI Symbol;Acc:MGI:94919]	2	protein_coding
ENSMUSG00000035000.9	E015	14.695341840841937	0.0166669296808314	0.0822310108628983	0.7742964753777374	NA	6.402492318445624	6.378751142977691	6.010551930477604	6.251985317637036	-0.010783557708272884	-0.1833035201138995	-0.06904213784552393	chr2	62189128	62189249	122	-	19	4	12	6	11	16	27	9	27	14	13	21	ENSMUST00000047812.8	Dpp4	dipeptidylpeptidase 4 [Source:MGI Symbol;Acc:MGI:94919]	2	protein_coding
ENSMUSG00000035000.9	E016	12.899812010519017	0.013001915167450072	0.02813009662560262	0.8668033309681292	NA	5.822249617081539	6.42537337698171	5.136969636953225	5.78017704150065	0.2859729757881202	-0.36291055798572813	-0.021029506511560214	chr2	62189621	62189674	54	-	15	5	9	6	5	13	28	10	26	11	13	17	ENSMUST00000047812.8	Dpp4	dipeptidylpeptidase 4 [Source:MGI Symbol;Acc:MGI:94919]	2	protein_coding
ENSMUSG00000035000.9	E017	13.884702834187124	0.024726571286245128	0.10735519838644336	0.7431755324146099	NA	5.82074639108734	6.526365520011112	5.451756127676234	6.377433068432936	0.3319979737206382	-0.18984808954467924	0.2649827861232388	chr2	62190629	62190696	68	-	12	6	11	8	5	14	36	11	20	14	14	22	ENSMUST00000047812.8	Dpp4	dipeptidylpeptidase 4 [Source:MGI Symbol;Acc:MGI:94919]	2	protein_coding
ENSMUSG00000035000.9	E018	15.274974510463057	0.024132240089250905	7.772533872980603e-4	0.9777584465719104	NA	5.913644085689597	7.1469188654810125	5.550395611477228	6.517262060735348	0.5499616831605563	-0.18379644751649815	0.28202764109873435	chr2	62190953	62191060	108	-	11	6	13	8	5	15	39	17	24	19	13	20	ENSMUST00000047812.8	Dpp4	dipeptidylpeptidase 4 [Source:MGI Symbol;Acc:MGI:94919]	2	protein_coding
ENSMUSG00000035000.9	E019	13.056962818297658	0.012697852336847785	0.868344147317174	0.35141412685626616	NA	5.507154112747131	6.667932775261491	4.329418227037067	6.256655486080703	0.5548608426549806	-0.6967241948666514	0.37003845517360023	chr2	62193006	62193050	45	-	11	5	10	6	2	9	30	17	22	16	13	19	ENSMUST00000047812.8	Dpp4	dipeptidylpeptidase 4 [Source:MGI Symbol;Acc:MGI:94919]	2	protein_coding
ENSMUSG00000035000.9	E020	0.4406613109014336	0.5057633627116701	2.6367608513814673	0.10441623794910146	NA	1.077683747418675	0.010450625961041737	0.012164244355176379	1.8132376170634927	-13.376647835467956	-12.938533137993819	1.501719452832264	chr2	62195061	62195271	211	-	0	1	0	0	0	0	0	0	0	1	3	0	ENSMUST00000150979.2	Dpp4	dipeptidylpeptidase 4 [Source:MGI Symbol;Acc:MGI:94919]	2	protein_coding
ENSMUSG00000035000.9	E021	14.24982865972042	0.011431760674241362	0.05962349665026068	0.8070920118810997	NA	5.500474836938409	6.92915868113792	5.3463522524462945	6.321079222571825	0.6700120356357342	-0.08235698645083112	0.4032858824100849	chr2	62195272	62195407	136	-	8	6	12	7	7	12	26	19	29	16	15	18	c(""ENSMUST00000047812.8"", ""ENSMUST00000150979.2"")	Dpp4	dipeptidylpeptidase 4 [Source:MGI Symbol;Acc:MGI:94919]	2	protein_coding
ENSMUSG00000035000.9	E022	13.942347473466993	0.01578728427261194	3.069461979521293e-4	0.9860218732710077	NA	6.303798767007436	6.254509736196127	5.920391029332222	5.856744434331446	-0.02278055670418988	-0.18205150288060956	-0.21339745062532112	chr2	62203099	62203211	113	-	16	9	9	7	17	8	19	18	23	14	15	13	c(""ENSMUST00000047812.8"", ""ENSMUST00000150979.2"")	Dpp4	dipeptidylpeptidase 4 [Source:MGI Symbol;Acc:MGI:94919]	2	protein_coding
ENSMUSG00000035000.9	E023	0.11105538165372908	1.580438629159215	0.15802616610835685	0.6909803172220144	NA	1.1096830364537453	0.013924745847518238	0.014609310201009862	0.014211305691318898	-12.63296695264855	-12.494492818611633	-12.574190720661719	chr2	62204599	62204709	111	-	1	0	0	0	0	0	0	0	0	0	0	0	ENSMUST00000149306.2	Dpp4	dipeptidylpeptidase 4 [Source:MGI Symbol;Acc:MGI:94919]	2	protein_coding
ENSMUSG00000035000.9	E024	16.790952640259107	0.01072536610322473	0.19696525066891013	0.6571816403752815	NA	6.744137862409559	6.630731659734067	7.102636875720407	6.448780805609388	-0.04925335866505032	0.15049330793095184	-0.1300410086153474	chr2	62204710	62204870	161	-	18	11	10	15	21	10	27	15	26	17	16	18	c(""ENSMUST00000047812.8"", ""ENSMUST00000149306.2"", ""ENSMUST00000150979.2"")	Dpp4	dipeptidylpeptidase 4 [Source:MGI Symbol;Acc:MGI:94919]	2	protein_coding
ENSMUSG00000035000.9	E025	12.115862840502258	0.07136947620671805	0.009199244499114911	0.9235899142452842	NA	6.075693118706283	5.681223873180755	5.680157113420364	5.435005114542733	-0.19467763815671324	-0.19522204630975137	-0.3230986399288578	chr2	62208548	62208592	45	-	17	8	6	13	14	2	27	9	15	14	7	15	c(""ENSMUST00000047812.8"", ""ENSMUST00000149306.2"", ""ENSMUST00000150979.2"")	Dpp4	dipeptidylpeptidase 4 [Source:MGI Symbol;Acc:MGI:94919]	2	protein_coding
ENSMUSG00000035000.9	E026	12.00215263386626	0.07176282785038254	0.18709833406541065	0.6653427018473176	NA	4.461824623604784	5.984123093844914	5.499885063298564	6.274441878519099	0.8503837508788545	0.6057280697618954	0.9878326915781717	chr2	62208593	62208668	76	-	6	7	4	14	10	3	27	8	21	19	8	21	c(""ENSMUST00000047812.8"", ""ENSMUST00000149306.2"")	Dpp4	dipeptidylpeptidase 4 [Source:MGI Symbol;Acc:MGI:94919]	2	protein_coding
ENSMUSG00000035000.9	E027	11.533036226333591	0.09317380700822395	0.1524542390751833	0.696200946327164	NA	4.951850323834961	5.981396278293985	5.5199461835860575	5.631082423417681	0.5474156924080718	0.314634361838233	0.37241323470063614	chr2	62209441	62209513	73	-	6	12	3	15	9	3	27	8	21	11	10	18	c(""ENSMUST00000047812.8"", ""ENSMUST00000149306.2"")	Dpp4	dipeptidylpeptidase 4 [Source:MGI Symbol;Acc:MGI:94919]	2	protein_coding
ENSMUSG00000035000.9	E028	9.762152341398021	0.10658665731728602	0.07801440551008909	0.7800064801697518	NA	4.932689594018882	5.527347733757395	4.969941853673689	5.0090570816141735	0.3297446189523998	0.021787162738599708	0.04449009013697447	chr2	62209621	62209673	53	-	4	14	3	11	7	4	24	7	17	7	8	16	c(""ENSMUST00000047812.8"", ""ENSMUST00000149306.2"")	Dpp4	dipeptidylpeptidase 4 [Source:MGI Symbol;Acc:MGI:94919]	2	protein_coding
ENSMUSG00000035000.9	E029	10.903500145361297	0.02790646024741196	0.005966434426795786	0.9384304748311539	NA	5.056343942432022	5.419974711182931	5.55784673833648	5.571828024805427	0.20119077533468266	0.2739915311213963	0.28127387730779896	chr2	62215518	62215586	69	-	5	9	8	10	7	11	16	6	23	12	14	12	c(""ENSMUST00000047812.8"", ""ENSMUST00000149306.2"")	Dpp4	dipeptidylpeptidase 4 [Source:MGI Symbol;Acc:MGI:94919]	2	protein_coding
ENSMUSG00000035000.9	E030	10.404069552252382	0.015585099758577593	3.723680379152938e-5	0.9951311817332441	NA	5.394396008985197	5.091362552471281	5.648399960669224	5.193172194533517	-0.16749300421474622	0.133356305471366	-0.11014246559897956	chr2	62216775	62216866	92	-	7	11	7	9	7	13	16	8	16	11	11	11	c(""ENSMUST00000047812.8"", ""ENSMUST00000149306.2"")	Dpp4	dipeptidylpeptidase 4 [Source:MGI Symbol;Acc:MGI:94919]	2	protein_coding
ENSMUSG00000035000.9	E031	9.825968088341613	0.02350240186290788	0.023447695306884953	0.8782985947995867	NA	5.39060333933368	5.112140633243172	5.236162350941953	4.947817897512877	-0.15365857084291656	-0.08422183055942778	-0.2482793418458349	chr2	62217409	62217504	96	-	6	11	8	5	8	12	13	8	19	8	11	11	c(""ENSMUST00000047812.8"", ""ENSMUST00000149306.2"")	Dpp4	dipeptidylpeptidase 4 [Source:MGI Symbol;Acc:MGI:94919]	2	protein_coding
ENSMUSG00000035000.9	E032	0.25888783020881206	1.4175179384997318	0.1541346458216708	0.6946150469729484	NA	0.017159186936837045	0.013366642236917414	1.9080418045882652	0.013648915433066122	-0.72068821506506	13.594708000607401	-0.6603897786368176	chr2	62238046	62238286	241	-	0	0	0	3	0	0	0	0	0	0	0	0	ENSMUST00000151818.2	Dpp4	dipeptidylpeptidase 4 [Source:MGI Symbol;Acc:MGI:94919]	2	protein_coding
ENSMUSG00000035000.9	E033	7.646766790257466	0.023902503862099186	0.36995832991013344	0.5430269827814357	NA	4.826958933246743	4.8583518110704915	4.568855978076698	3.837210430467195	0.018769299720829302	-0.15907745127011141	-0.6639320386230838	chr2	62241559	62241643	85	-	6	6	8	4	6	9	10	9	17	5	8	5	ENSMUST00000047812.8	Dpp4	dipeptidylpeptidase 4 [Source:MGI Symbol;Acc:MGI:94919]	2	protein_coding
ENSMUSG00000035000.9	E034	3.8230226109080556	0.17732001888933413	0.6545728556186248	0.41848249325582704	NA	2.8441223006249032	3.800633054685761	3.279202511427343	2.7221763019124836	0.8378607469427803	0.41128817444377885	-0.12659000378671914	chr2	62242130	62242203	74	-	1	2	4	0	6	4	3	7	11	3	5	1	c(""ENSMUST00000149306.2"", ""ENSMUST00000151818.2"", ""ENSMUST00000047812.8"")	Dpp4	dipeptidylpeptidase 4 [Source:MGI Symbol;Acc:MGI:94919]	2	protein_coding
ENSMUSG00000035000.9	E035	1.3883136622941439	0.6389898270098808	3.1799958283018555	0.07454492013531959	NA	0.015225794637927947	3.0787832340063517	1.791616065414246	0.8997151539696233	15.32140904809499	13.757881413762282	11.769929510155222	chr2	62242204	62242365	162	-	0	0	0	0	3	0	0	4	9	0	0	1	c(""ENSMUST00000047812.8"", ""ENSMUST00000149306.2"")	Dpp4	dipeptidylpeptidase 4 [Source:MGI Symbol;Acc:MGI:94919]	2	protein_coding
ENSMUSG00000035000.9	E036	0.42694711349578846	0.6593663759807548	0.7392224645382441	0.38991006432698866	NA	0.014359584511041135	1.8839742148205403	0.012397305051436547	0.011162576344275976	14.071995909376177	-0.4239749449559582	-0.7266879443841212	chr2	62242366	62242575	210	-	0	0	0	0	0	0	0	1	4	0	0	0	ENSMUST00000047812.8	Dpp4	dipeptidylpeptidase 4 [Source:MGI Symbol;Acc:MGI:94919]	2	protein_coding
ENSMUSG00000035004.4	E001	80.34872347015394	0.00785354954658882	0.025837958702084052	0.8722966863792131	0.9614684291679502	14.185656048425713	14.873306722598485	14.48087896656682	15.08166895216118	0.14079933624759988	0.06121772169995143	0.18225645281419212	chr7	120663290	120664740	1451	-	72	67	92	78	98	72	87	109	80	59	76	83	ENSMUST00000047194.4	Igsf6	immunoglobulin superfamily, member 6 [Source:MGI Symbol;Acc:MGI:1891393]	7	protein_coding
ENSMUSG00000035004.4	E002	15.814280320686686	0.029813449859805184	2.4398943183824997	0.11828419446337987	NA	6.8114781708484315	6.40973967586163	5.677082848506913	7.132061761436248	-0.17652996315016356	-0.5286390428116001	0.1336497741195828	chr7	120666422	120666499	78	-	16	23	13	14	11	12	15	21	14	22	11	14	ENSMUST00000047194.4	Igsf6	immunoglobulin superfamily, member 6 [Source:MGI Symbol;Acc:MGI:1891393]	7	protein_coding
ENSMUSG00000035004.4	E003	16.690534188427364	0.013781561990454421	0.012406132459432229	0.9113127834081216	NA	6.411715034203979	7.016921761795118	6.379678768456188	7.0320739140554736	0.2619782496397738	-0.01453990239961378	0.2682472727925882	chr7	120666804	120666851	48	-	18	11	17	15	18	14	15	23	22	16	18	12	ENSMUST00000047194.4	Igsf6	immunoglobulin superfamily, member 6 [Source:MGI Symbol;Acc:MGI:1891393]	7	protein_coding
ENSMUSG00000035004.4	E004	20.750717790041755	0.010183609346792117	0.9249414854699296	0.33618083587186737	NA	8.327132852405299	7.103020033877428	7.301313008931331	7.031701142214828	-0.46277567798580765	-0.3827237383274884	-0.4921068793263288	chr7	120667484	120667587	104	-	27	22	29	11	26	25	20	26	16	18	12	16	ENSMUST00000047194.4	Igsf6	immunoglobulin superfamily, member 6 [Source:MGI Symbol;Acc:MGI:1891393]	7	protein_coding
ENSMUSG00000035004.4	E005	38.99576494611192	0.03835521911034308	0.4174577123746417	0.5182083299511084	NA	10.092348165037265	9.797426699569996	11.437651543580657	9.92463034007713	-0.08681536664118905	0.3671833585533246	-0.04906353835520871	chr7	120669714	120670073	360	-	43	39	32	46	60	47	72	29	23	23	30	40	ENSMUST00000047194.4	Igsf6	immunoglobulin superfamily, member 6 [Source:MGI Symbol;Acc:MGI:1891393]	7	protein_coding
ENSMUSG00000035004.4	E006	22.692666426025845	0.01581267218267239	1.4937543739986836	0.22163485999798213	NA	7.885340480548265	7.968301855903491	8.456624337388718	7.11078896924009	0.030477084459771042	0.2037949080735304	-0.3007875405601723	chr7	120673662	120673795	134	-	22	15	33	24	27	32	36	25	18	17	19	11	ENSMUST00000047194.4	Igsf6	immunoglobulin superfamily, member 6 [Source:MGI Symbol;Acc:MGI:1891393]	7	protein_coding
ENSMUSG00000035007.6	E001	93.39538015858282	0.004453420345057706	1.699516214023845	0.19235125791727467	0.5588013884029058	14.824981053159547	16.680260073330857	15.672203248548414	16.149910383278126	0.3525366308814393	0.16580122107730944	0.2556395785451411	chr11	101315911	101316436	526	+	52	87	97	103	116	102	138	81	97	100	88	88	ENSMUST00000040561.6	Rundc1	RUN domain containing 1 [Source:MGI Symbol;Acc:MGI:2144506]	11	protein_coding
ENSMUSG00000035007.6	E002	91.9892680196062	0.016459582034446876	0.04195654626735745	0.8377026255087553	0.9508968804083032	15.565962274753957	16.398969569885978	15.120781757793424	15.71487429784625	0.15602910672906134	-0.08660312684890759	0.028453354584807578	chr11	101320278	101320436	159	+	84	78	97	76	106	118	143	95	70	99	95	65	ENSMUST00000040561.6	Rundc1	RUN domain containing 1 [Source:MGI Symbol;Acc:MGI:2144506]	11	protein_coding
ENSMUSG00000035007.6	E003	102.85642626008548	0.0042628965936915625	1.4680362044328774	0.22565579215853904	0.5939235346733548	16.84005692788267	15.9144814362174	16.286931937925104	16.860497727821794	-0.16949682552957412	-0.10022155641450858	0.0036451937790245026	chr11	101322174	101322372	199	+	108	88	109	106	122	120	118	92	76	107	93	102	ENSMUST00000040561.6	Rundc1	RUN domain containing 1 [Source:MGI Symbol;Acc:MGI:2144506]	11	protein_coding
ENSMUSG00000035007.6	E004	95.53949424286513	0.0026807254583356933	0.3291609346217115	0.5661535783503864	0.8372492448180839	15.914272245445716	15.659386884188763	16.469003784472562	15.719951151062332	-0.04828226340964026	0.10264714610129211	-0.03674385470240349	chr11	101322908	101323024	117	+	86	82	104	115	131	110	120	78	79	77	75	110	ENSMUST00000040561.6	Rundc1	RUN domain containing 1 [Source:MGI Symbol;Acc:MGI:2144506]	11	protein_coding
ENSMUSG00000035007.6	E005	589.4172591453416	0.004674369040982235	0.14290130539649226	0.7054135897082607	0.9013647164626751	37.277255232845334	36.36937330304286	36.69995426986246	36.22820523196924	-0.08479597085315049	-0.05375234406110252	-0.09811230556906025	chr11	101324278	101326499	2222	+	487	622	653	619	704	738	703	477	554	479	501	643	ENSMUST00000040561.6	Rundc1	RUN domain containing 1 [Source:MGI Symbol;Acc:MGI:2144506]	11	protein_coding
ENSMUSG00000035011.16	E001	6.116263200110239	0.04391794284671557	0.7388445015239142	0.390031277057987	NA	3.315565584848173	3.8640530088100036	4.7526031785349545	4.382934324397198	0.4425551090621178	1.0413850364664705	0.8070270660445777	chr10	80971054	80971425	372	+	3	0	7	9	12	7	11	5	2	9	6	6	ENSMUST00000125261.2	Zbtb7a	zinc finger and BTB domain containing 7a [Source:MGI Symbol;Acc:MGI:1335091]	10	protein_coding
ENSMUSG00000035011.16	E002	9.447775449068274	0.05502329895651464	3.6252714754695603	0.05690828690558492	NA	4.067564304473919	6.038726616038602	5.469211444495414	4.773301303846566	1.144382454480926	0.857169997340153	0.4629677451834455	chr10	80972105	80972382	278	+	5	7	3	12	9	16	29	4	12	8	10	7	ENSMUST00000048128.15	Zbtb7a	zinc finger and BTB domain containing 7a [Source:MGI Symbol;Acc:MGI:1335091]	10	protein_coding
ENSMUSG00000035011.16	E003	9.429711666071006	0.10868066859074421	3.469863410908289	0.06249647103622627	NA	3.768462301118902	6.075809923178994	5.637103925003842	4.755448732279078	1.383017953459345	1.1656834975447432	0.672995342046975	chr10	80972383	80972399	17	+	2	8	3	14	6	19	29	4	13	5	13	7	c(""ENSMUST00000119606.8"", ""ENSMUST00000048128.15"")	Zbtb7a	zinc finger and BTB domain containing 7a [Source:MGI Symbol;Acc:MGI:1335091]	10	protein_coding
ENSMUSG00000035011.16	E004	12.314139195379665	0.05197887968576757	3.634650644280441	0.056588479796028664	NA	4.5495835786352785	7.049144817714861	5.9104350721809595	5.706668260146714	1.2695732671346551	0.7580778067711744	0.6563447141297472	chr10	80972400	80972411	12	+	2	10	7	16	7	20	35	12	14	8	16	12	c(""ENSMUST00000119606.8"", ""ENSMUST00000146895.2"", ""ENSMUST00000048128.15"")	Zbtb7a	zinc finger and BTB domain containing 7a [Source:MGI Symbol;Acc:MGI:1335091]	10	protein_coding
ENSMUSG00000035011.16	E005	38.67459297027691	0.007906163576325861	6.35227038431276	0.01172311730916682	NA	9.599831651445612	11.236729188829258	10.733774529248109	9.631514750924879	0.46149682581309026	0.32703089968277244	0.009636152766905326	chr10	80972412	80972493	82	+	19	24	42	42	56	47	70	51	32	31	40	32	c(""ENSMUST00000119606.8"", ""ENSMUST00000121840.8"", ""ENSMUST00000048128.15"", ""ENSMUST00000146895.2"")	Zbtb7a	zinc finger and BTB domain containing 7a [Source:MGI Symbol;Acc:MGI:1335091]	10	protein_coding
ENSMUSG00000035011.16	E006	25.317500403503672	0.05068391453129292	3.4690640529554457	0.06252667999234177	NA	7.4903718069746645	9.371726546213822	8.870652390273335	7.591375735760607	0.6532726949044578	0.49278842850930005	0.038970766508325205	chr10	80972494	80972533	40	+	9	15	28	19	48	33	32	48	23	14	31	19	c(""ENSMUST00000121840.8"", ""ENSMUST00000146895.2"", ""ENSMUST00000048128.15"")	Zbtb7a	zinc finger and BTB domain containing 7a [Source:MGI Symbol;Acc:MGI:1335091]	10	protein_coding
ENSMUSG00000035011.16	E007	0.780845576697708	0.18004818769241343	0.8206388754026932	0.36499343989637423	NA	1.4874229286428289	1.594008707710998	1.7865992423458152	0.9544150813737815	0.19975887826236222	0.5290101160373087	-1.2805285164267786	chr10	80973233	80973314	82	+	1	0	1	0	2	2	1	2	0	0	1	0	ENSMUST00000146895.2	Zbtb7a	zinc finger and BTB domain containing 7a [Source:MGI Symbol;Acc:MGI:1335091]	10	protein_coding
ENSMUSG00000035011.16	E008	25.264418167660185	0.02645153986909439	0.5243081363593092	0.4690097169238772	NA	8.708413241707433	7.732787117993269	8.371931205145628	8.49190294613608	-0.3462398149357142	-0.11491579752789427	-0.0734325140727865	chr10	80973787	80973904	118	+	27	20	22	30	20	37	42	12	19	22	28	30	ENSMUST00000117956.2	Zbtb7a	zinc finger and BTB domain containing 7a [Source:MGI Symbol;Acc:MGI:1335091]	10	protein_coding
ENSMUSG00000035011.16	E009	105.3774618682117	0.0020779454307922815	0.741190988096065	0.38927962908714503	0.7317367970012615	16.565490265880058	16.730555854909767	17.128648893829947	16.738660595750545	0.029765829752142814	0.10045426588277095	0.031220346950949107	chr10	80979796	80979941	146	+	80	84	95	108	136	135	169	96	82	93	109	118	c(""ENSMUST00000117956.2"", ""ENSMUST00000119606.8"", ""ENSMUST00000048128.15"", ""ENSMUST00000146895.2"", ""ENSMUST00000121840.8"", ""ENSMUST00000125261.2"")	Zbtb7a	zinc finger and BTB domain containing 7a [Source:MGI Symbol;Acc:MGI:1335091]	10	protein_coding
ENSMUSG00000035011.16	E010	268.04867211973	0.006913357766166788	0.5826747672178954	0.4452658032901413	0.7702010348810289	26.102273497318592	26.465687095005876	25.914960139186405	25.46708580624386	0.04386912107321095	-0.0228081903942563	-0.07790187892262779	chr10	80979942	80980330	389	+	208	231	242	329	274	302	439	246	245	217	274	292	c(""ENSMUST00000117956.2"", ""ENSMUST00000119606.8"", ""ENSMUST00000048128.15"", ""ENSMUST00000121840.8"", ""ENSMUST00000125261.2"")	Zbtb7a	zinc finger and BTB domain containing 7a [Source:MGI Symbol;Acc:MGI:1335091]	10	protein_coding
ENSMUSG00000035011.16	E011	483.0486330003626	0.0034950862632453744	0.042261368031233815	0.8371223614354156	0.950760847135243	34.46279703035462	34.00614402608154	33.277906379667414	33.28368311391624	-0.044905555497779304	-0.11743423317892443	-0.11685434643966097	chr10	80980331	80981051	721	+	323	491	471	532	531	534	731	450	448	421	507	497	c(""ENSMUST00000119606.8"", ""ENSMUST00000121840.8"", ""ENSMUST00000048128.15"", ""ENSMUST00000117956.2"")	Zbtb7a	zinc finger and BTB domain containing 7a [Source:MGI Symbol;Acc:MGI:1335091]	10	protein_coding
ENSMUSG00000035011.16	E012	392.7926065622414	7.564970773049497e-4	0.12775679558239972	0.7207693028168727	0.9075572210233351	30.76264933766653	30.33919533124842	30.80714088545558	31.38349011003588	-0.04533929788889601	0.004735790020244934	0.06561597771801075	chr10	80983804	80984277	474	+	276	372	337	403	505	439	541	366	340	367	451	427	c(""ENSMUST00000119606.8"", ""ENSMUST00000048128.15"", ""ENSMUST00000117956.2"")	Zbtb7a	zinc finger and BTB domain containing 7a [Source:MGI Symbol;Acc:MGI:1335091]	10	protein_coding
ENSMUSG00000035011.16	E013	132.50660263097524	0.0020458292361040104	3.202936613035945e-4	0.9857212217076964	0.9964316033147841	18.370474567650945	18.409625466465727	18.81186106021282	19.285672676096098	0.0064453294783355375	0.07195509742843509	0.1475190818264096	chr10	80984278	80984292	15	+	82	126	114	136	170	155	207	102	115	137	148	145	c(""ENSMUST00000117956.2"", ""ENSMUST00000048128.15"")	Zbtb7a	zinc finger and BTB domain containing 7a [Source:MGI Symbol;Acc:MGI:1335091]	10	protein_coding
ENSMUSG00000035011.16	E014	1891.801443591807	0.004918543754087452	1.272735495353686	0.25925412946770354	0.6282294139911181	58.894095034610984	56.946476017616334	56.8524443596726	57.20570839698165	-0.14076339166598117	-0.1476119780313443	-0.1219085265717581	chr10	80984293	80988056	3764	+	1515	1764	1830	1700	2481	2147	2471	1799	1764	1833	1888	1935	ENSMUST00000048128.15	Zbtb7a	zinc finger and BTB domain containing 7a [Source:MGI Symbol;Acc:MGI:1335091]	10	protein_coding
ENSMUSG00000035011.16	E015	1.242796984259	0.48919106426566833	0.6779824085390089	0.4102823413795236	NA	2.8412401688940605	2.1362038283692755	0.0384326372989392	0.9532836007890637	-0.8236874965045998	-12.417802520376073	-3.1526068095821422	chr10	80988532	80988829	298	+	5	0	2	0	0	0	0	1	4	0	1	0	ENSMUST00000121840.8	Zbtb7a	zinc finger and BTB domain containing 7a [Source:MGI Symbol;Acc:MGI:1335091]	10	protein_coding
ENSMUSG00000035020.12	E001	0.08219602681256236	4.4996461774421235	0.001155571972162761	0.9728821705714417	NA	0.02185986691287667	1.1315278467925936	0.021375670738137842	0.01968224251022832	11.387958912685608	-0.06462985884618355	-0.30278004540685544	chr5	91175323	91175424	102	+	0	0	0	0	0	0	0	1	0	0	0	0	c(""ENSMUST00000202724.4"", ""ENSMUST00000041516.9"")	Epgn	epithelial mitogen [Source:MGI Symbol;Acc:MGI:1919170]	5	protein_coding
ENSMUSG00000035020.12	E002	0	NA	NA	NA	NA	NA	NA	NA	NA	NA	NA	NA	chr5	91176112	91176158	47	+	0	0	0	0	0	0	0	0	0	0	0	0	ENSMUST00000202724.4	Epgn	epithelial mitogen [Source:MGI Symbol;Acc:MGI:1919170]	5	protein_coding
ENSMUSG00000035020.12	E003	0.17986320005794465	2.239243036826227	0.1278000669298791	0.7207239989808001	NA	0.021853027180483764	1.1200673403578207	0.02137518505392677	0.8897783485173818	11.359483153052	-0.06379246871238031	10.695249790603368	chr5	91176159	91176245	87	+	0	0	0	0	0	0	0	1	0	1	0	0	c(""ENSMUST00000202724.4"", ""ENSMUST00000041516.9"")	Epgn	epithelial mitogen [Source:MGI Symbol;Acc:MGI:1919170]	5	protein_coding
ENSMUSG00000035020.12	E004	0.315384564832438	1.0732734791693919	-0.040335998977482745	1	NA	0.021853149157607277	1.1082256246505011	1.2076256054832442	0.8808831398263948	11.32879376593005	11.576685854501253	10.666239637574648	chr5	91178967	91179087	121	+	0	0	0	0	2	0	0	1	0	1	0	0	c(""ENSMUST00000202724.4"", ""ENSMUST00000041516.9"")	Epgn	epithelial mitogen [Source:MGI Symbol;Acc:MGI:1919170]	5	protein_coding
ENSMUSG00000035020.12	E005	0.7410076081267728	0.27640985528370465	0.2508519740001134	0.6164758142855369	NA	1.425791264518466	1.5555325634212096	1.2202909511359792	1.5002818530643225	0.251373693899292	-0.4491906236274891	0.1469877970663122	chr5	91180066	91180218	153	+	0	2	0	0	2	0	0	2	0	1	0	2	c(""ENSMUST00000202724.4"", ""ENSMUST00000041516.9"")	Epgn	epithelial mitogen [Source:MGI Symbol;Acc:MGI:1919170]	5	protein_coding
ENSMUSG00000035020.12	E006	1.8134933182072894	0.11339537611454643	1.0679314846282892	0.3014131422483005	NA	2.6619539176327294	1.8991184107690344	2.119409435463268	2.1154253519912487	-0.9750496839052967	-0.6581969362374167	-0.6636296007229615	chr5	91181778	91182072	295	+	0	6	1	1	4	1	0	2	1	1	0	5	c(""ENSMUST00000202724.4"", ""ENSMUST00000041516.9"")	Epgn	epithelial mitogen [Source:MGI Symbol;Acc:MGI:1919170]	5	protein_coding
ENSMUSG00000035020.12	E007	3.412718093766259	0.4216091440770386	0.41835111934159386	0.5177609523745607	NA	2.822623317388988	3.2207653662260753	3.2653429425452174	2.968002758161731	0.3812443536778918	0.4209676000559186	0.14509023771485574	chr5	91182073	91183074	1002	+	0	7	1	5	4	5	5	1	3	2	1	9	ENSMUST00000041516.9	Epgn	epithelial mitogen [Source:MGI Symbol;Acc:MGI:1919170]	5	protein_coding
ENSMUSG00000035024.17	E001	10.419628392734435	0.03585130752506372	1.8532662436324756	0.17340398827618092	NA	5.2198478812796765	6.001339485572302	5.60368588317742	4.552489589859803	0.40441269593739104	0.20561748236034827	-0.3960870317382619	chr9	26941471	26941474	4	+	10	10	6	18	10	10	28	7	11	4	10	7	c(""ENSMUST00000086198.5"", ""ENSMUST00000073127.14"")	Ncapd3	non-SMC condensin II complex, subunit D3 [Source:MGI Symbol;Acc:MGI:2142989]	9	protein_coding
ENSMUSG00000035024.17	E002	59.51901559346532	0.014355929388299151	0.0893643311651715	0.7649868375234623	0.9235411995354074	12.295880447513085	12.632475131404746	13.172980901439445	12.880294776636433	0.07969705320426179	0.20353148134168553	0.137088885765011	chr9	26941475	26941795	321	+	50	51	46	72	69	75	123	44	42	39	73	60	c(""ENSMUST00000086198.5"", ""ENSMUST00000217311.2"", ""ENSMUST00000073127.14"")	Ncapd3	non-SMC condensin II complex, subunit D3 [Source:MGI Symbol;Acc:MGI:2142989]	9	protein_coding
ENSMUSG00000035024.17	E003	15.832568554762668	0.05123920037242724	0.8793341581424272	0.34838411296961513	NA	6.328038624657154	6.7294685266359835	7.392216171595294	6.122304134889006	0.17857923493480676	0.4515911103293986	-0.09591031440912756	chr9	26941919	26941944	26	+	5	18	16	20	16	31	38	13	8	11	12	15	c(""ENSMUST00000086198.5"", ""ENSMUST00000073127.14"")	Ncapd3	non-SMC condensin II complex, subunit D3 [Source:MGI Symbol;Acc:MGI:2142989]	9	protein_coding
ENSMUSG00000035024.17	E004	32.443873944806626	0.018111327415572566	3.1692369648049805	0.0750374954614965	NA	8.01029047741018	10.23647027006885	9.832992573000439	9.596985877958375	0.716182211103976	0.598437200128977	0.5273684449817075	chr9	26941945	26942126	182	+	16	23	23	40	30	49	69	32	33	26	43	25	c(""ENSMUST00000086198.5"", ""ENSMUST00000216677.2"", ""ENSMUST00000073127.14"")	Ncapd3	non-SMC condensin II complex, subunit D3 [Source:MGI Symbol;Acc:MGI:2142989]	9	protein_coding
ENSMUSG00000035024.17	E005	46.985689400087175	0.004587435438560228	4.913232126815814	0.026651724821242846	0.2482197312723157	9.423727913640803	11.794864442492482	11.96602925152429	11.99263079001419	0.658218886937834	0.7006496754082168	0.7071917101983551	chr9	26948281	26948435	155	+	24	30	32	60	53	65	87	41	49	41	58	49	c(""ENSMUST00000086198.5"", ""ENSMUST00000216677.2"", ""ENSMUST00000217311.2"", ""ENSMUST00000073127.14"")	Ncapd3	non-SMC condensin II complex, subunit D3 [Source:MGI Symbol;Acc:MGI:2142989]	9	protein_coding
ENSMUSG00000035024.17	E006	46.849504356901264	0.003561451316014937	2.071468785791211	0.15007692666224404	0.5068257973316878	10.44568242984954	11.989264175264651	11.426059553450003	11.456230633735359	0.4049941914415207	0.26337663365122754	0.27113154918977767	chr9	26952689	26952851	163	+	29	35	42	58	49	55	92	43	48	31	47	57	c(""ENSMUST00000086198.5"", ""ENSMUST00000216677.2"", ""ENSMUST00000217311.2"", ""ENSMUST00000073127.14"")	Ncapd3	non-SMC condensin II complex, subunit D3 [Source:MGI Symbol;Acc:MGI:2142989]	9	protein_coding
ENSMUSG00000035024.17	E007	55.45596529573708	0.009167574123045018	2.180985699025001	0.1397249481947557	0.49246171752616075	11.349736343807663	13.004459217774382	12.573631611028304	12.28357122448368	0.40120968160279435	0.3016724182715427	0.23280663981699412	chr9	26955792	26955976	185	+	45	31	49	61	61	75	120	45	54	37	50	69	c(""ENSMUST00000086198.5"", ""ENSMUST00000216677.2"", ""ENSMUST00000217311.2"", ""ENSMUST00000073127.14"")	Ncapd3	non-SMC condensin II complex, subunit D3 [Source:MGI Symbol;Acc:MGI:2142989]	9	protein_coding
ENSMUSG00000035024.17	E008	56.32106558838883	0.017093713020298912	1.6733863271035148	0.19580557712334967	0.5628610480765411	11.51544025550345	12.920663051879998	12.875278623178858	12.297768730696177	0.3394758464345191	0.32907571179575257	0.19359091287430452	chr9	26956347	26956517	171	+	42	26	61	69	66	71	126	47	46	34	48	75	c(""ENSMUST00000086198.5"", ""ENSMUST00000216677.2"", ""ENSMUST00000217311.2"", ""ENSMUST00000073127.14"")	Ncapd3	non-SMC condensin II complex, subunit D3 [Source:MGI Symbol;Acc:MGI:2142989]	9	protein_coding
ENSMUSG00000035024.17	E009	45.66609517106243	0.024741285981677835	1.1260579243445648	0.2886177554145586	0.6535451671537543	10.75747369496878	11.732094009315674	11.470210907964557	10.728819692239895	0.2548764465228919	0.18845487922220183	-0.007826090688946685	chr9	26956824	26956885	62	+	39	22	51	60	57	45	99	30	50	26	31	62	c(""ENSMUST00000086198.5"", ""ENSMUST00000216677.2"", ""ENSMUST00000217311.2"", ""ENSMUST00000073127.14"")	Ncapd3	non-SMC condensin II complex, subunit D3 [Source:MGI Symbol;Acc:MGI:2142989]	9	protein_coding
ENSMUSG00000035024.17	E010	48.33642999208731	0.019250920338046453	0.6212557435601411	0.43058102629979195	0.7599635391271247	11.172100288140115	11.400384958950951	12.18520369489319	11.253452125456647	0.05945362079300587	0.25546125242726525	0.02132011732447836	chr9	26957201	26957288	88	+	32	28	62	71	63	49	91	34	43	29	35	67	c(""ENSMUST00000086198.5"", ""ENSMUST00000216677.2"", ""ENSMUST00000217311.2"", ""ENSMUST00000073127.14"")	Ncapd3	non-SMC condensin II complex, subunit D3 [Source:MGI Symbol;Acc:MGI:2142989]	9	protein_coding
ENSMUSG00000035024.17	E011	48.00272902580692	0.023754839858351397	0.20256460971157253	0.652658682111083	0.8774833838753175	10.705911952113567	10.773306377386064	11.71852483636431	12.656071997765494	0.018412933637271145	0.2655673521831359	0.49247308914830334	chr9	26959451	26959584	134	+	18	36	59	63	49	57	82	29	39	44	46	76	c(""ENSMUST00000086198.5"", ""ENSMUST00000216677.2"", ""ENSMUST00000217311.2"", ""ENSMUST00000073127.14"")	Ncapd3	non-SMC condensin II complex, subunit D3 [Source:MGI Symbol;Acc:MGI:2142989]	9	protein_coding
ENSMUSG00000035024.17	E012	2.489395193327472	0.08369864273995078	5.1472158522225016	0.02328367674684836	NA	3.2158457059395005	2.54519141747663	1.278251865629656	3.1380814081002484	-0.6756677332600696	-2.663899599150338	-0.0707356393464671	chr9	26959585	26961592	2008	+	1	2	7	0	1	1	3	1	4	1	5	4	ENSMUST00000217311.2	Ncapd3	non-SMC condensin II complex, subunit D3 [Source:MGI Symbol;Acc:MGI:2142989]	9	protein_coding
ENSMUSG00000035024.17	E013	38.3336779921707	0.03042291519694285	1.515283509154159	0.21833463654458832	NA	9.927716847013059	9.287111371397742	10.15724938936954	11.621031671092283	-0.19506902908049994	0.06692719113333734	0.46212512933059724	chr9	26961593	26961665	73	+	15	35	47	41	30	56	56	20	34	40	43	56	c(""ENSMUST00000086198.5"", ""ENSMUST00000216677.2"", ""ENSMUST00000217311.2"", ""ENSMUST00000073127.14"")	Ncapd3	non-SMC condensin II complex, subunit D3 [Source:MGI Symbol;Acc:MGI:2142989]	9	protein_coding
ENSMUSG00000035024.17	E014	45.344601644859466	0.009521492838317826	0.1335497812212907	0.7147795278578322	0.9051800785292415	10.570676099546532	10.665099087188153	11.422438248813123	11.98804388081858	0.02608352435214023	0.2275670716597693	0.36981686370669653	chr9	26962658	26962783	126	+	24	35	50	49	46	67	75	32	38	41	52	55	c(""ENSMUST00000086198.5"", ""ENSMUST00000216677.2"", ""ENSMUST00000217311.2"", ""ENSMUST00000073127.14"")	Ncapd3	non-SMC condensin II complex, subunit D3 [Source:MGI Symbol;Acc:MGI:2142989]	9	protein_coding
ENSMUSG00000035024.17	E015	0.9259058958549137	0.3453497543670724	0.26467926887806925	0.6069235057642919	NA	1.4675557244987232	1.26820295377793	1.5516376991536447	1.9999383818989003	-0.4213750107603753	0.16080676379151562	0.8934722317768875	chr9	26962784	26962914	131	+	2	0	0	0	3	0	1	0	1	2	0	2	ENSMUST00000217311.2	Ncapd3	non-SMC condensin II complex, subunit D3 [Source:MGI Symbol;Acc:MGI:2142989]	9	protein_coding
ENSMUSG00000035024.17	E016	58.236660263488695	0.0028054340589890175	0.472472048085109	0.49185210374874094	0.7970130425170536	11.5965233090662	12.35919234855308	13.138117351862604	13.227048144085174	0.18764498393450246	0.3681875913501971	0.38814776771840176	chr9	26962915	26963167	253	+	41	44	46	66	89	61	88	49	57	47	60	74	c(""ENSMUST00000086198.5"", ""ENSMUST00000216677.2"", ""ENSMUST00000217311.2"", ""ENSMUST00000073127.14"")	Ncapd3	non-SMC condensin II complex, subunit D3 [Source:MGI Symbol;Acc:MGI:2142989]	9	protein_coding
ENSMUSG00000035024.17	E017	3.310681060539238	0.23024969037406973	0.26785601999216624	0.604773611531646	NA	2.6994685884206575	3.0900596677699212	3.3259482855346647	3.1199840095061546	0.39039827840237007	0.6029814238235947	0.4182455788530839	chr9	26963168	26963249	82	+	2	0	5	0	8	6	6	2	4	0	7	3	ENSMUST00000217311.2	Ncapd3	non-SMC condensin II complex, subunit D3 [Source:MGI Symbol;Acc:MGI:2142989]	9	protein_coding
ENSMUSG00000035024.17	E018	43.44115068353963	0.008449634919718688	0.0065344746820130695	0.9355723002265816	NA	9.845367283149784	10.618421511888613	11.19654856598028	11.870376664505343	0.22145143795030187	0.3770879027186602	0.5489966376260105	chr9	26963620	26963676	57	+	26	34	34	59	64	32	68	41	34	41	50	54	c(""ENSMUST00000086198.5"", ""ENSMUST00000216677.2"", ""ENSMUST00000073127.14"")	Ncapd3	non-SMC condensin II complex, subunit D3 [Source:MGI Symbol;Acc:MGI:2142989]	9	protein_coding
ENSMUSG00000035024.17	E019	44.998108928868184	0.007797988826406514	0.051537275053277654	0.820409569641478	NA	10.438265949438119	11.04262296330434	11.085098268261476	11.90800615875142	0.16514720425366924	0.1764232602453104	0.387043484996469	chr9	26963890	26963961	72	+	26	40	40	56	58	38	85	35	36	39	55	52	c(""ENSMUST00000086198.5"", ""ENSMUST00000216677.2"", ""ENSMUST00000073127.14"")	Ncapd3	non-SMC condensin II complex, subunit D3 [Source:MGI Symbol;Acc:MGI:2142989]	9	protein_coding
ENSMUSG00000035024.17	E020	49.461050743253125	0.009442754380061187	0.6037587571203176	0.4371474730665118	0.7643274148802403	11.013616613178613	11.377086670540507	11.423653511889697	12.721355088142971	0.09540640973004066	0.10741676753647944	0.424493780602881	chr9	26966768	26966841	74	+	34	41	43	53	69	40	89	38	39	46	68	53	c(""ENSMUST00000086198.5"", ""ENSMUST00000216677.2"", ""ENSMUST00000073127.14"")	Ncapd3	non-SMC condensin II complex, subunit D3 [Source:MGI Symbol;Acc:MGI:2142989]	9	protein_coding
ENSMUSG00000035024.17	E021	57.325113362676944	0.017850527770774338	2.4038558812063684	0.12103658705997962	0.4647685695234193	12.46651589965957	11.740974482000368	12.149424486561912	13.69456760070716	-0.17672339694242112	-0.07598971065337068	0.2778741320765148	chr9	26967340	26967474	135	+	42	62	48	55	77	52	106	31	43	47	80	68	c(""ENSMUST00000086198.5"", ""ENSMUST00000216677.2"", ""ENSMUST00000073127.14"")	Ncapd3	non-SMC condensin II complex, subunit D3 [Source:MGI Symbol;Acc:MGI:2142989]	9	protein_coding
ENSMUSG00000035024.17	E022	70.4097641793782	0.008996652957985147	4.283181892652863	0.03849122800467977	0.28845876321031705	14.635206155340583	13.261113457120743	12.998010574244034	14.419145432602505	-0.2925702249513584	-0.35185110082250226	-0.04423871736723228	chr9	26969157	26969377	221	+	62	82	67	53	77	82	118	49	60	49	78	90	c(""ENSMUST00000086198.5"", ""ENSMUST00000216677.2"", ""ENSMUST00000073127.14"")	Ncapd3	non-SMC condensin II complex, subunit D3 [Source:MGI Symbol;Acc:MGI:2142989]	9	protein_coding
ENSMUSG00000035024.17	E023	64.16059330878238	0.006173366070549876	1.5692163198798994	0.21032085955897192	0.578507556919458	13.7375045878795	12.787158945016458	12.746658353367707	13.42101914182767	-0.2121700301372318	-0.22154179130862506	-0.0690655961436013	chr9	26974560	26974751	192	+	60	63	62	58	63	82	82	61	64	42	64	81	c(""ENSMUST00000086198.5"", ""ENSMUST00000216677.2"", ""ENSMUST00000073127.14"")	Ncapd3	non-SMC condensin II complex, subunit D3 [Source:MGI Symbol;Acc:MGI:2142989]	9	protein_coding
ENSMUSG00000035024.17	E024	56.93872327463659	0.003244463153507969	1.2608292958510958	0.26149417456675855	0.6304714750165533	12.40058877854078	12.376592856758663	11.820316534797712	13.049069662521305	-0.005714420774724616	-0.14124956491747653	0.15056220650093266	chr9	26975066	26975163	98	+	54	45	51	52	63	59	79	54	61	46	66	64	c(""ENSMUST00000086198.5"", ""ENSMUST00000216677.2"", ""ENSMUST00000073127.14"")	Ncapd3	non-SMC condensin II complex, subunit D3 [Source:MGI Symbol;Acc:MGI:2142989]	9	protein_coding
ENSMUSG00000035024.17	E025	56.28496819140765	0.013485571272604345	0.6272389099219993	0.42836991226266874	0.7584862045165628	12.150060019606357	12.194486620237683	11.894788122312676	13.16364014681119	0.010759678093968716	-0.06256472672331803	0.23660917786174984	chr9	26975273	26975388	116	+	54	51	38	55	73	48	78	46	64	39	76	65	c(""ENSMUST00000086198.5"", ""ENSMUST00000216677.2"", ""ENSMUST00000073127.14"")	Ncapd3	non-SMC condensin II complex, subunit D3 [Source:MGI Symbol;Acc:MGI:2142989]	9	protein_coding
ENSMUSG00000035024.17	E026	62.27910041437554	0.0208093314292142	0.002111842689146215	0.9633462844668477	0.9899860938207515	11.844180949047498	13.13315568509131	12.770981858075785	14.155523347824342	0.3048710510187522	0.2222016242676439	0.527062057936666	chr9	26978239	26978346	108	+	56	43	36	53	98	54	98	45	77	51	76	82	c(""ENSMUST00000086198.5"", ""ENSMUST00000216677.2"", ""ENSMUST00000073127.14"")	Ncapd3	non-SMC condensin II complex, subunit D3 [Source:MGI Symbol;Acc:MGI:2142989]	9	protein_coding
ENSMUSG00000035024.17	E027	69.70032027663791	0.0024003071530210086	0.4947148185459298	0.48183163630734316	0.7909442507060332	12.674537473098752	14.002894954237178	13.722941373760236	14.413029691763043	0.29506476213612753	0.2351561322036959	0.38082030761905106	chr9	26980964	26981078	115	+	53	50	54	77	88	71	103	71	76	54	73	89	c(""ENSMUST00000086198.5"", ""ENSMUST00000216677.2"", ""ENSMUST00000073127.14"")	Ncapd3	non-SMC condensin II complex, subunit D3 [Source:MGI Symbol;Acc:MGI:2142989]	9	protein_coding
ENSMUSG00000035024.17	E028	75.14077272824272	0.004678785967403968	2.8791234220267086	0.08973485872232106	0.41062820692069624	13.410533032260787	14.761300934358417	14.616495388401574	14.074503635947835	0.2849348380592751	0.2555929143535183	0.1432861197723403	chr9	26981171	26981278	108	+	61	55	60	79	105	85	109	89	80	50	63	93	c(""ENSMUST00000086198.5"", ""ENSMUST00000216677.2"", ""ENSMUST00000073127.14"")	Ncapd3	non-SMC condensin II complex, subunit D3 [Source:MGI Symbol;Acc:MGI:2142989]	9	protein_coding
ENSMUSG00000035024.17	E029	95.28653624649074	0.0048124731031508	3.5959762048197206	0.057919601743688626	0.3419111486174286	15.478615501612836	16.032951076899806	17.02149562148044	15.337880518092419	0.10520709152176	0.2847214914655769	-0.02726854868312767	chr9	26983021	26983259	239	+	71	79	87	106	141	122	139	107	85	63	68	115	c(""ENSMUST00000086198.5"", ""ENSMUST00000216677.2"", ""ENSMUST00000073127.14"")	Ncapd3	non-SMC condensin II complex, subunit D3 [Source:MGI Symbol;Acc:MGI:2142989]	9	protein_coding
ENSMUSG00000035024.17	E030	60.36411189246797	0.002962825682136666	1.3390498695530084	0.24720159513660264	0.6163324360259335	13.425071314427768	11.762787816597879	13.197949133463311	12.791758479964827	-0.3902429169543291	-0.0505084643725171	-0.14293591029137964	chr9	26984019	26984098	80	+	47	58	72	66	83	69	72	60	43	43	60	66	c(""ENSMUST00000086198.5"", ""ENSMUST00000216677.2"", ""ENSMUST00000073127.14"")	Ncapd3	non-SMC condensin II complex, subunit D3 [Source:MGI Symbol;Acc:MGI:2142989]	9	protein_coding
ENSMUSG00000035024.17	E031	6.678454257032577	0.23796482176669123	0.9248016968259094	0.33621735395092617	NA	3.4135814133784237	5.499416405632886	3.9465502494780367	3.9477278972607763	1.3799273895469613	0.41944399749993977	0.42030683929225887	chr9	26985629	26985655	27	+	5	1	5	6	8	5	1	17	16	3	2	11	ENSMUST00000214432.2	Ncapd3	non-SMC condensin II complex, subunit D3 [Source:MGI Symbol;Acc:MGI:2142989]	9	protein_coding
ENSMUSG00000035024.17	E032	13.044829341912264	0.11053358664474632	1.8340228732334936	0.17565312185322693	NA	5.4705672540416685	7.2342931131766335	5.668259154736404	5.300964005908625	0.8110725185870935	0.10289742473648245	-0.09125872517721323	chr9	26985656	26985760	105	+	15	4	9	14	12	13	13	26	23	4	4	21	c(""ENSMUST00000214270.2"", ""ENSMUST00000214432.2"")	Ncapd3	non-SMC condensin II complex, subunit D3 [Source:MGI Symbol;Acc:MGI:2142989]	9	protein_coding
ENSMUSG00000035024.17	E033	76.2885062616835	0.003993032376580971	0.08419415857645163	0.7716920786215644	0.9261015003254771	14.484943365474066	13.822586618639477	14.689433249417092	14.435574751927007	-0.13900834399318018	0.04170750321735994	-0.01015211776669922	chr9	26993702	26993839	138	+	55	71	81	77	113	82	96	75	72	51	72	94	c(""ENSMUST00000216677.2"", ""ENSMUST00000214432.2"", ""ENSMUST00000086198.5"", ""ENSMUST00000214270.2"", ""ENSMUST00000073127.14"")	Ncapd3	non-SMC condensin II complex, subunit D3 [Source:MGI Symbol;Acc:MGI:2142989]	9	protein_coding
ENSMUSG00000035024.17	E034	88.477838151155	0.0022278476641124528	1.3500569503466693	0.2452681609184836	0.6144664349569369	15.439758936788749	14.236925981936594	15.95459898935816	15.97411975505122	-0.2415512442162857	0.09804948444633332	0.10170893751900234	chr9	26994126	26994259	134	+	66	77	93	105	118	99	112	69	78	70	106	91	c(""ENSMUST00000216677.2"", ""ENSMUST00000214432.2"", ""ENSMUST00000086198.5"", ""ENSMUST00000214270.2"", ""ENSMUST00000073127.14"")	Ncapd3	non-SMC condensin II complex, subunit D3 [Source:MGI Symbol;Acc:MGI:2142989]	9	protein_coding
ENSMUSG00000035024.17	E035	108.59779904648292	0.005017948348280301	0.05054408529247212	0.8221192150658839	0.945620319414095	17.276481998277106	16.141586661120115	17.808513056773336	16.91894926084204	-0.20403676815307215	0.09144082254644381	-0.06291134902340723	chr9	26994480	26994676	197	+	73	101	125	132	140	132	167	94	78	80	122	99	c(""ENSMUST00000216677.2"", ""ENSMUST00000214432.2"", ""ENSMUST00000086198.5"", ""ENSMUST00000214270.2"", ""ENSMUST00000073127.14"")	Ncapd3	non-SMC condensin II complex, subunit D3 [Source:MGI Symbol;Acc:MGI:2142989]	9	protein_coding
ENSMUSG00000035024.17	E036	2.796013554506528	0.3846065749014826	0.01604514744698804	0.8992020330061796	NA	3.077799746916284	2.9255091876126045	2.9542377097507284	1.9949773318281103	-0.1466171921790882	-0.11838502306244747	-1.252219412408252	chr9	26994902	26994936	35	+	3	4	2	0	1	10	1	7	2	1	3	0	ENSMUST00000214270.2	Ncapd3	non-SMC condensin II complex, subunit D3 [Source:MGI Symbol;Acc:MGI:2142989]	9	protein_coding
ENSMUSG00000035024.17	E037	70.9185426573864	0.005183623216227788	0.26288897401576605	0.608142301881013	0.8579582538296749	14.679446618129077	13.738633921104125	14.187604077368178	12.721566054686278	-0.19675808564132424	-0.10132777703056828	-0.4243641870820918	chr9	26997236	26997283	48	+	55	65	93	87	81	84	114	71	57	45	70	52	c(""ENSMUST00000216677.2"", ""ENSMUST00000214432.2"", ""ENSMUST00000086198.5"", ""ENSMUST00000214270.2"", ""ENSMUST00000073127.14"")	Ncapd3	non-SMC condensin II complex, subunit D3 [Source:MGI Symbol;Acc:MGI:2142989]	9	protein_coding
ENSMUSG00000035024.17	E038	76.35936142696752	0.006364453813242539	0.002315844884890339	0.9616180359407052	0.989622319363536	15.376110759040174	14.190350952091777	14.488646154363636	13.275578949087702	-0.23895283519510624	-0.17712331876925091	-0.4365260616342086	chr9	26997284	26997346	63	+	68	68	98	90	85	88	130	74	56	55	72	55	c(""ENSMUST00000214270.2"", ""ENSMUST00000073127.14"", ""ENSMUST00000216677.2"", ""ENSMUST00000214432.2"")	Ncapd3	non-SMC condensin II complex, subunit D3 [Source:MGI Symbol;Acc:MGI:2142989]	9	protein_coding
ENSMUSG00000035024.17	E039	76.48329186062911	0.004785242822540828	0.438443656900688	0.5078745939565372	0.8064491690935949	14.762396025493274	14.532698059599213	14.573644412059153	13.615438683553691	-0.04666764459082007	-0.03829805314605572	-0.24023306615611428	chr9	26998678	26998713	36	+	65	56	94	82	88	97	130	84	58	54	66	72	c(""ENSMUST00000214270.2"", ""ENSMUST00000073127.14"", ""ENSMUST00000216677.2"", ""ENSMUST00000214432.2"")	Ncapd3	non-SMC condensin II complex, subunit D3 [Source:MGI Symbol;Acc:MGI:2142989]	9	protein_coding
ENSMUSG00000035024.17	E040	100.33540248251936	0.005228747352827521	1.0386507084391496	0.30813548917098393	0.6700086994354573	17.195890460821204	16.74913551646266	15.26666352819339	16.20460390816845	-0.07914551836302586	-0.35654561921954997	-0.17828904866643835	chr9	26998714	26998860	147	+	90	75	130	88	99	107	156	115	92	81	87	107	c(""ENSMUST00000073127.14"", ""ENSMUST00000216677.2"", ""ENSMUST00000214432.2"")	Ncapd3	non-SMC condensin II complex, subunit D3 [Source:MGI Symbol;Acc:MGI:2142989]	9	protein_coding
ENSMUSG00000035024.17	E041	114.87304882749596	0.005449500373029788	1.1594349149859795	0.2815827649136433	0.647651326911294	17.907231902669707	17.699492156414166	16.41085354044465	17.723805060603155	-0.035223962926127506	-0.26258797097702846	-0.031082073068690264	chr9	26999275	26999492	218	+	110	84	126	110	129	102	160	130	115	92	99	141	c(""ENSMUST00000073127.14"", ""ENSMUST00000216677.2"", ""ENSMUST00000214432.2"")	Ncapd3	non-SMC condensin II complex, subunit D3 [Source:MGI Symbol;Acc:MGI:2142989]	9	protein_coding
ENSMUSG00000035024.17	E042	113.6333083604538	0.0048832698275843075	0.10083184873482764	0.750833657556079	0.9187222825268749	18.324554165841064	17.913620315679637	16.487003705424755	16.642612404435738	-0.0685722464245968	-0.3183521720511946	-0.29016157870373327	chr9	26999729	26999862	134	+	112	102	122	104	139	102	162	129	124	63	99	130	c(""ENSMUST00000073127.14"", ""ENSMUST00000216677.2"", ""ENSMUST00000214432.2"")	Ncapd3	non-SMC condensin II complex, subunit D3 [Source:MGI Symbol;Acc:MGI:2142989]	9	protein_coding
ENSMUSG00000035024.17	E043	108.4359789305773	0.0022116279093582223	2.0476447234995874	0.15244185949120442	0.5101593958047758	18.30471807210175	17.030914058776546	16.053130612328417	16.441513690039244	-0.2175841039269919	-0.3949963879279146	-0.32336196677272433	chr9	27000596	27000673	78	+	105	105	126	110	121	95	156	109	110	64	90	130	c(""ENSMUST00000073127.14"", ""ENSMUST00000216677.2"", ""ENSMUST00000214432.2"")	Ncapd3	non-SMC condensin II complex, subunit D3 [Source:MGI Symbol;Acc:MGI:2142989]	9	protein_coding
ENSMUSG00000035024.17	E044	116.33336432631828	0.0024239382077513505	0.7530992775999437	0.38549675168497344	0.7288611421946496	18.764956747979596	17.599648069532478	16.955470975824184	16.877827700221857	-0.19389475346692642	-0.3061687804072335	-0.31996484292420924	chr9	27005697	27005768	72	+	110	108	136	126	136	103	171	120	111	68	94	138	c(""ENSMUST00000073127.14"", ""ENSMUST00000216677.2"", ""ENSMUST00000214432.2"")	Ncapd3	non-SMC condensin II complex, subunit D3 [Source:MGI Symbol;Acc:MGI:2142989]	9	protein_coding
ENSMUSG00000035024.17	E045	105.21709682582474	0.0018605867128459737	1.3714010501685152	0.2415713097196602	0.6108218897005738	17.198354390883125	17.030045261396324	17.012177687548984	15.710352706120489	-0.029588606071573764	-0.032745473547691084	-0.27141913885611224	chr9	27005857	27005917	61	+	94	75	126	120	136	112	171	96	109	67	90	101	c(""ENSMUST00000073127.14"", ""ENSMUST00000216677.2"", ""ENSMUST00000214432.2"")	Ncapd3	non-SMC condensin II complex, subunit D3 [Source:MGI Symbol;Acc:MGI:2142989]	9	protein_coding
ENSMUSG00000035024.17	E046	83.66917072844693	0.001898670954305312	1.5512602021318287	0.21294949731125906	0.5815440719345246	15.253035299711897	15.531654431476653	15.038070137732689	14.090057190960763	0.05403785210456835	-0.04232638744775841	-0.23603379369439814	chr9	27005993	27006007	15	+	69	72	89	93	109	83	134	84	92	56	68	82	c(""ENSMUST00000073127.14"", ""ENSMUST00000216677.2"", ""ENSMUST00000214432.2"")	Ncapd3	non-SMC condensin II complex, subunit D3 [Source:MGI Symbol;Acc:MGI:2142989]	9	protein_coding
ENSMUSG00000035024.17	E047	156.45272887614166	0.0020309198496695313	0.2089773804321169	0.647570106025746	0.8751562762824124	20.972905116208466	20.498900422007054	19.631946264225405	19.736376827628234	-0.07008000080952392	-0.20206350457148048	-0.18589294488425523	chr9	27006008	27006607	600	+	134	155	159	156	183	158	225	158	170	107	146	163	c(""ENSMUST00000086198.5"", ""ENSMUST00000073127.14"", ""ENSMUST00000216677.2"", ""ENSMUST00000214432.2"")	Ncapd3	non-SMC condensin II complex, subunit D3 [Source:MGI Symbol;Acc:MGI:2142989]	9	protein_coding
ENSMUSG00000035024.17	E048	3.6432723449290623	0.049321474551335474	0.32856467385249744	0.5665054848833693	NA	3.53389900501476	2.8182583234954706	3.2725502157638857	3.1460189064926	-0.653878264732686	-0.22206831069715993	-0.33601657729823	chr9	27006608	27006608	1	+	2	6	4	6	3	4	7	0	3	2	5	3	c(""ENSMUST00000216677.2"", ""ENSMUST00000214432.2"")	Ncapd3	non-SMC condensin II complex, subunit D3 [Source:MGI Symbol;Acc:MGI:2142989]	9	protein_coding
ENSMUSG00000035024.17	E049	3.6432723449290623	0.049321474551335474	0.32856467385249744	0.5665054848833693	NA	3.53389900501476	2.8182583234954706	3.2725502157638857	3.1460189064926	-0.6538782647326866	-0.22206831069715993	-0.33601657729823	chr9	27006609	27006611	3	+	2	6	4	6	3	4	7	0	3	2	5	3	ENSMUST00000214432.2	Ncapd3	non-SMC condensin II complex, subunit D3 [Source:MGI Symbol;Acc:MGI:2142989]	9	protein_coding
ENSMUSG00000035027.19	E001	16.810144432150906	0.016552475278706007	0.1461200043225972	0.702271143696948	NA	6.77906070319618	7.74966143483914	5.709062341327467	6.911696744342748	0.3890835367337022	-0.4984953943462731	0.056293867525456065	chr10	80941749	80941780	32	+	16	16	10	12	21	8	34	18	20	14	22	16	ENSMUST00000143517.8	Map2k2	mitogen-activated protein kinase kinase 2 [Source:MGI Symbol;Acc:MGI:1346867]	10	protein_coding
ENSMUSG00000035027.19	E002	183.677420604373	0.0010612716970829375	5.056478658161041	0.02453403875514452	0.2395306124876629	21.72599856800214	22.493667825561943	22.26686355828545	20.67480041635561	0.10729481259284057	0.07593050355878894	-0.152433608439706	chr10	80941781	80941805	25	+	132	161	168	189	247	231	258	197	188	167	171	153	c(""ENSMUST00000143517.8"", ""ENSMUST00000105331.8"")	Map2k2	mitogen-activated protein kinase kinase 2 [Source:MGI Symbol;Acc:MGI:1346867]	10	protein_coding
ENSMUSG00000035027.19	E003	929.035291304057	0.002437496418560101	8.285286800164215	0.003996759155940838	0.11171673677404863	43.01143857850161	45.93139512698427	44.55139468155873	43.155414828108746	0.24166772915961054	0.12862050368513067	0.012141613274279095	chr10	80941806	80942072	267	+	596	811	796	910	1266	1129	1331	1064	955	870	933	811	c(""ENSMUST00000143517.8"", ""ENSMUST00000048223.14"", ""ENSMUST00000105331.8"")	Map2k2	mitogen-activated protein kinase kinase 2 [Source:MGI Symbol;Acc:MGI:1346867]	10	protein_coding
ENSMUSG00000035027.19	E004	1.0705937653958786	0.417566738787554	0.7109006932033708	0.39914496565981544	NA	1.5054462736919731	2.339546596473653	0.03160209082305698	1.9155861550720772	1.2727559635872292	-11.148535503656968	0.6954870998655122	chr10	80942179	80942207	29	+	2	0	0	0	0	0	0	2	4	1	0	3	ENSMUST00000136743.2	Map2k2	mitogen-activated protein kinase kinase 2 [Source:MGI Symbol;Acc:MGI:1346867]	10	protein_coding
ENSMUSG00000035027.19	E005	1274.1838675307552	0.003453952090337473	2.74027148884619	0.09784814175864572	0.4260949533773831	48.42236140783159	51.35874891691571	49.8012358075538	49.81832265865732	0.22792168756809694	0.10790389981528747	0.10923103404306289	chr10	80944582	80944792	211	+	743	1134	1127	1224	1666	1532	1796	1427	1280	1284	1290	1216	c(""ENSMUST00000136743.2"", ""ENSMUST00000143517.8"", ""ENSMUST00000048223.14"", ""ENSMUST00000105331.8"")	Map2k2	mitogen-activated protein kinase kinase 2 [Source:MGI Symbol;Acc:MGI:1346867]	10	protein_coding
ENSMUSG00000035027.19	E006	1007.578817118305	4.314233900916525e-4	1.6256452190269783	0.20230643554573152	0.5697257190569437	46.11714128857437	45.647222532857214	45.05405994443076	45.48596575568023	-0.03818177734717665	-0.08670234918669095	-0.051336222609819515	chr10	80950860	80951006	147	+	741	945	941	982	1273	1139	1323	1012	973	986	998	1015	c(""ENSMUST00000136743.2"", ""ENSMUST00000143517.8"", ""ENSMUST00000048223.14"", ""ENSMUST00000105331.8"")	Map2k2	mitogen-activated protein kinase kinase 2 [Source:MGI Symbol;Acc:MGI:1346867]	10	protein_coding
ENSMUSG00000035027.19	E007	859.4675578692435	0.0010021653283978661	0.13102287773506305	0.7173738329229574	0.90615647910403	42.769089912128464	42.93099849778311	42.58753037125358	42.99573679881472	0.013699193191591519	-0.015399729646183857	0.01916790760293985	chr10	80953986	80954063	78	+	596	823	750	847	1058	1037	1105	886	831	828	840	931	c(""ENSMUST00000136743.2"", ""ENSMUST00000143517.8"", ""ENSMUST00000048223.14"", ""ENSMUST00000105331.8"")	Map2k2	mitogen-activated protein kinase kinase 2 [Source:MGI Symbol;Acc:MGI:1346867]	10	protein_coding
ENSMUSG00000035027.19	E008	12.288447490584732	0.013379850318660203	0.2703777288634228	0.6030785011081282	NA	5.922068868398014	5.741277779768723	6.1132606699245	5.348303900892532	-0.08990582856406704	0.09216940665704021	-0.2954105857476277	chr10	80954446	80954810	365	+	14	11	7	14	18	15	14	11	14	10	14	7	ENSMUST00000123888.2	Map2k2	mitogen-activated protein kinase kinase 2 [Source:MGI Symbol;Acc:MGI:1346867]	10	protein_coding
ENSMUSG00000035027.19	E009	13.858195712453423	0.009725852399187725	0.3520354218177033	0.5529631825234425	NA	6.265684097355972	6.08369020799276	6.60822893082765	5.760895507943744	-0.08552708201654591	0.15451792129129727	-0.24364477764279702	chr10	80954811	80954942	132	+	10	13	13	15	18	22	19	11	14	12	14	10	c(""ENSMUST00000048223.14"", ""ENSMUST00000123888.2"")	Map2k2	mitogen-activated protein kinase kinase 2 [Source:MGI Symbol;Acc:MGI:1346867]	10	protein_coding
ENSMUSG00000035027.19	E010	724.5843766558838	5.812975690371336e-4	0.2595303268593625	0.610443010231868	0.8590756356450108	39.91420125842515	40.03229518728641	40.22615325363893	39.73138676242152	0.01043957123477135	0.027533564415767486	-0.016200576182361814	chr10	80954943	80954959	17	+	521	677	628	698	943	916	944	720	714	666	695	778	c(""ENSMUST00000136743.2"", ""ENSMUST00000048223.14"", ""ENSMUST00000123888.2"", ""ENSMUST00000143517.8"", ""ENSMUST00000105331.8"")	Map2k2	mitogen-activated protein kinase kinase 2 [Source:MGI Symbol;Acc:MGI:1346867]	10	protein_coding
ENSMUSG00000035027.19	E011	789.5486622738714	6.528643457171851e-4	0.11857381100583098	0.7305864835511725	0.9113939325401631	41.35728841515106	41.20651152079569	41.81381921972799	41.180596058986254	-0.013056577168033101	0.039351607769605224	-0.015303776799203916	chr10	80954960	80954994	35	+	569	733	691	758	1040	1017	1003	763	785	724	762	850	c(""ENSMUST00000143517.8"", ""ENSMUST00000048223.14"", ""ENSMUST00000123888.2"", ""ENSMUST00000105331.8"")	Map2k2	mitogen-activated protein kinase kinase 2 [Source:MGI Symbol;Acc:MGI:1346867]	10	protein_coding
ENSMUSG00000035027.19	E012	945.65630293825	4.937158158836566e-4	2.0141614264118175	0.1558373493670962	0.5148901502332628	44.01824679072922	44.75273915388921	44.85301429770168	44.19108164636738	0.06084378101726706	0.06910452373358034	0.014371103299861687	chr10	80955091	80955161	71	+	692	840	797	897	1272	1192	1225	931	983	896	878	1013	c(""ENSMUST00000143517.8"", ""ENSMUST00000048223.14"", ""ENSMUST00000123888.2"", ""ENSMUST00000105331.8"")	Map2k2	mitogen-activated protein kinase kinase 2 [Source:MGI Symbol;Acc:MGI:1346867]	10	protein_coding
ENSMUSG00000035027.19	E013	705.1219176422799	9.582235575434141e-4	1.345249266561268	0.2461103666265511	0.615249944729717	38.929632549787655	39.36477806221602	40.370652862930456	39.42932845148344	0.03899660970049368	0.12807306639776428	0.04475723323115233	chr10	80955162	80955173	12	+	491	643	584	663	986	936	901	667	711	669	671	758	c(""ENSMUST00000143517.8"", ""ENSMUST00000048223.14"", ""ENSMUST00000105331.8"")	Map2k2	mitogen-activated protein kinase kinase 2 [Source:MGI Symbol;Acc:MGI:1346867]	10	protein_coding
ENSMUSG00000035027.19	E014	798.7954102995163	4.041704260162095e-4	0.021152463379223718	0.8843643812308062	0.9652883588765119	41.408664369348486	41.24265722969645	41.92271189077104	41.72266189607785	-0.014365830453511919	0.04425597436739892	0.027073683464163167	chr10	80955174	80955215	42	+	576	721	702	769	1060	1003	1035	746	781	783	769	860	c(""ENSMUST00000143517.8"", ""ENSMUST00000220329.2"", ""ENSMUST00000048223.14"", ""ENSMUST00000105331.8"")	Map2k2	mitogen-activated protein kinase kinase 2 [Source:MGI Symbol;Acc:MGI:1346867]	10	protein_coding
ENSMUSG00000035027.19	E015	1221.2613293514107	4.113598349418129e-4	4.106608780635042	0.042715933674878324	0.3014678240568624	49.514919499587265	48.54479900516957	48.828899972143056	49.29870462792784	-0.0759826940815227	-0.05364766253815212	-0.016865417327414534	chr10	80955324	80955537	214	+	918	1106	1142	1171	1577	1442	1553	1096	1234	1173	1191	1342	c(""ENSMUST00000143517.8"", ""ENSMUST00000220329.2"", ""ENSMUST00000048223.14"", ""ENSMUST00000105331.8"")	Map2k2	mitogen-activated protein kinase kinase 2 [Source:MGI Symbol;Acc:MGI:1346867]	10	protein_coding
ENSMUSG00000035027.19	E016	50.16048872753686	0.02365906286814377	0.013129364394558252	0.9087753073444355	0.9732778372457893	12.885204091084034	10.959475675897721	12.138710906162217	10.51446827850424	-0.476776489603691	-0.1761461819186687	-0.5984032399007493	chr10	80956688	80956876	189	+	69	46	37	59	85	44	64	38	43	42	33	46	ENSMUST00000128937.2	Map2k2	mitogen-activated protein kinase kinase 2 [Source:MGI Symbol;Acc:MGI:1346867]	10	protein_coding
ENSMUSG00000035027.19	E017	201.7427893538827	0.003831211494779229	2.3979165123351436	0.12149696991202018	0.4655079359257651	23.801211811174653	22.129719189648313	22.44392514707046	22.696353552838914	-0.22614369663655776	-0.18253454141197523	-0.14788098187751775	chr10	80956877	80956879	3	+	183	178	198	193	288	198	254	158	208	181	194	225	c(""ENSMUST00000143517.8"", ""ENSMUST00000128937.2"")	Map2k2	mitogen-activated protein kinase kinase 2 [Source:MGI Symbol;Acc:MGI:1346867]	10	protein_coding
ENSMUSG00000035027.19	E018	835.6742150183403	0.001403989222451144	3.761879450146182	0.05243361072861079	0.32790559294185984	43.35664039021202	41.90141635735088	41.73583226085735	42.36012066923429	-0.12352762725968347	-0.13775049956692698	-0.08430900731719682	chr10	80956880	80956944	65	+	697	761	779	816	1075	906	1094	719	849	795	777	932	c(""ENSMUST00000220329.2"", ""ENSMUST00000128937.2"", ""ENSMUST00000048223.14"", ""ENSMUST00000143517.8"", ""ENSMUST00000105331.8"")	Map2k2	mitogen-activated protein kinase kinase 2 [Source:MGI Symbol;Acc:MGI:1346867]	10	protein_coding
ENSMUSG00000035027.19	E019	792.5036734987019	0.0018003475744381566	1.9470936543398807	0.16290038169732665	0.5243694000682171	41.94463963022346	41.0748115668342	41.001119828870515	41.7098188321544	-0.07506422456980921	-0.08146958708496577	-0.0201673971333598	chr10	80957737	80957798	62	+	653	684	720	793	1044	838	993	702	828	782	739	886	c(""ENSMUST00000220329.2"", ""ENSMUST00000128937.2"", ""ENSMUST00000048223.14"", ""ENSMUST00000143517.8"", ""ENSMUST00000105331.8"")	Map2k2	mitogen-activated protein kinase kinase 2 [Source:MGI Symbol;Acc:MGI:1346867]	10	protein_coding
ENSMUSG00000035027.19	E020	37.41372905794684	0.00765649458326684	1.5080696990365254	0.2194338695975632	NA	10.64645555044929	9.954075361397031	9.595959292143164	10.287924421897657	-0.19704530439299361	-0.3042473619194279	-0.10043011707897609	chr10	80957799	80957993	195	+	30	46	29	30	51	36	51	43	25	38	39	39	ENSMUST00000128937.2	Map2k2	mitogen-activated protein kinase kinase 2 [Source:MGI Symbol;Acc:MGI:1346867]	10	protein_coding
ENSMUSG00000035027.19	E021	58.23831174538747	0.005904089961513803	8.944029962535467	0.002783778839737355	0.09609839361053066	13.968531384747436	10.987704394221822	12.174964915472842	12.727923986087532	-0.70829369694476	-0.4064258109475647	-0.2753579398729258	chr10	80957994	80958396	403	+	70	60	52	64	72	53	58	45	42	59	57	63	c(""ENSMUST00000128937.2"", ""ENSMUST00000123241.2"")	Map2k2	mitogen-activated protein kinase kinase 2 [Source:MGI Symbol;Acc:MGI:1346867]	10	protein_coding
ENSMUSG00000035027.19	E022	29.856568004978623	0.02953966363627205	3.618614965999143	0.05713642151785781	NA	10.59100891162521	7.277233393593477	9.052014408498323	8.726750492417153	-1.0952905212298978	-0.45945525836658074	-0.5662682047735403	chr10	80958397	80958400	4	+	48	22	32	37	41	25	19	19	24	28	24	31	ENSMUST00000123241.2	Map2k2	mitogen-activated protein kinase kinase 2 [Source:MGI Symbol;Acc:MGI:1346867]	10	protein_coding
ENSMUSG00000035027.19	E023	720.4768453123727	0.0025576608302927944	1.7749678756010212	0.18276845838083094	0.5481239443614497	40.443042716147104	39.36121830310009	39.494926098025246	40.135642517516104	-0.09574916594081806	-0.08382293245129269	-0.02703633385245041	chr10	80958401	80958446	46	+	623	610	642	719	975	747	879	649	740	704	678	807	c(""ENSMUST00000220329.2"", ""ENSMUST00000048223.14"", ""ENSMUST00000143517.8"", ""ENSMUST00000105331.8"", ""ENSMUST00000123241.2"")	Map2k2	mitogen-activated protein kinase kinase 2 [Source:MGI Symbol;Acc:MGI:1346867]	10	protein_coding
ENSMUSG00000035027.19	E024	701.9212023884295	0.0022451735195103666	1.4482082379460053	0.22881567359994576	0.5973019507519969	39.69369459927529	38.94493174857506	39.206133891237144	39.90612114626995	-0.0669096688943771	-0.043473200284729785	0.01883178015263809	chr10	80959454	80959679	226	+	566	572	658	701	978	720	866	663	685	701	664	793	c(""ENSMUST00000105331.8"", ""ENSMUST00000143517.8"", ""ENSMUST00000048223.14"", ""ENSMUST00000123241.2"")	Map2k2	mitogen-activated protein kinase kinase 2 [Source:MGI Symbol;Acc:MGI:1346867]	10	protein_coding
ENSMUSG00000035027.19	E025	228.9945234638875	0.003298686959985481	1.2306709053983695	0.2672766026203744	0.6358029053411305	22.317100045385104	24.773421795330847	24.146737103111562	25.032325269420753	0.3254404056261482	0.24511669566850536	0.3581264023050439	chr10	80959680	80959717	38	+	159	148	180	225	329	241	279	242	263	253	246	240	c(""ENSMUST00000143517.8"", ""ENSMUST00000105331.8"", ""ENSMUST00000123241.2"")	Map2k2	mitogen-activated protein kinase kinase 2 [Source:MGI Symbol;Acc:MGI:1346867]	10	protein_coding
ENSMUSG00000035027.19	E026	75.15040175530356	0.00879856989878983	1.3161694678568665	0.2512806702070869	0.6201283374645093	12.650859418101973	14.19617633989833	14.893142527533186	14.827820149695057	0.34129125990083775	0.48385857813030686	0.47076588839082056	chr10	80959718	80959761	44	+	33	58	59	98	98	89	74	85	82	76	88	81	c(""ENSMUST00000143517.8"", ""ENSMUST00000123241.2"")	Map2k2	mitogen-activated protein kinase kinase 2 [Source:MGI Symbol;Acc:MGI:1346867]	10	protein_coding
ENSMUSG00000035027.19	E027	124.78733040660994	0.0016333949508288343	0.45924198837872154	0.4979784441025444	0.8006396457437224	16.97638450549279	19.087063031963964	17.48813107565674	18.805737493475803	0.3541314258417483	0.08940411519229663	0.30904833894269146	chr10	80959762	80960531	770	+	80	95	99	121	159	120	163	135	154	132	134	136	ENSMUST00000143517.8	Map2k2	mitogen-activated protein kinase kinase 2 [Source:MGI Symbol;Acc:MGI:1346867]	10	protein_coding
ENSMUSG00000035027.19	E028	2.8628965444814503	0.07486441014704341	3.5096914937741417	0.06101081554344565	NA	2.5703627565447533	2.0399049574731123	2.1906351576048024	3.971562861643619	-0.6674589638295665	-0.4616290810402993	1.2574142444258967	chr10	80964441	80964448	8	+	3	0	3	2	2	2	4	0	1	6	8	3	ENSMUST00000220329.2	Map2k2	mitogen-activated protein kinase kinase 2 [Source:MGI Symbol;Acc:MGI:1346867]	10	protein_coding
ENSMUSG00000035027.19	E029	3.5267779945200903	0.07631980510081524	0.5913177337804996	0.44191001116498413	NA	2.570465975868899	2.88794968715726	2.678532372234571	4.085348521003226	0.3363990435000572	0.11894597871293433	1.338997354131409	chr10	80964449	80964543	95	+	3	0	3	2	2	5	6	1	3	6	9	3	c(""ENSMUST00000220329.2"", ""ENSMUST00000218571.2"")	Map2k2	mitogen-activated protein kinase kinase 2 [Source:MGI Symbol;Acc:MGI:1346867]	10	protein_coding
ENSMUSG00000035027.19	E030	35.93051930164713	0.012785511901177398	0.06711900754010003	0.795578636380882	NA	9.901134060485845	10.620302807014227	9.057710172822397	10.07380242427142	0.2054405422624841	-0.26027905370841786	0.05061507331502302	chr10	80964815	80966522	1708	+	21	30	40	28	38	38	52	50	33	41	23	47	ENSMUST00000218571.2	Map2k2	mitogen-activated protein kinase kinase 2 [Source:MGI Symbol;Acc:MGI:1346867]	10	protein_coding
ENSMUSG00000035027.19	E031	0.7105329691292774	0.5649711858167934	1.25273448014849	0.2630308483656868	NA	1.7992744138987433	1.2972630260904339	0.0316012507387029	1.7027990302450746	-0.9442182689750134	-11.663266268366828	-0.15908581025065974	chr10	80969680	80969809	130	+	0	3	0	0	0	0	1	0	1	3	0	0	ENSMUST00000220329.2	Map2k2	mitogen-activated protein kinase kinase 2 [Source:MGI Symbol;Acc:MGI:1346867]	10	protein_coding
ENSMUSG00000035031.16	E001	0	NA	NA	NA	NA	NA	NA	NA	NA	NA	NA	NA	chr4	104672876	104672879	4	-	0	0	0	0	0	0	0	0	0	0	0	0	c(""ENSMUST00000106808.10"", ""ENSMUST00000152146.2"", ""ENSMUST00000048947.15"")	C8a	complement component 8, alpha polypeptide [Source:MGI Symbol;Acc:MGI:2668347]	4	protein_coding
ENSMUSG00000035031.16	E002	0	NA	NA	NA	NA	NA	NA	NA	NA	NA	NA	NA	chr4	104672880	104673106	227	-	0	0	0	0	0	0	0	0	0	0	0	0	c(""ENSMUST00000106808.10"", ""ENSMUST00000064873.9"", ""ENSMUST00000152146.2"", ""ENSMUST00000048947.15"")	C8a	complement component 8, alpha polypeptide [Source:MGI Symbol;Acc:MGI:2668347]	4	protein_coding
ENSMUSG00000035031.16	E003	0	NA	NA	NA	NA	NA	NA	NA	NA	NA	NA	NA	chr4	104673107	104673309	203	-	0	0	0	0	0	0	0	0	0	0	0	0	c(""ENSMUST00000106808.10"", ""ENSMUST00000064873.9"", ""ENSMUST00000152146.2"")	C8a	complement component 8, alpha polypeptide [Source:MGI Symbol;Acc:MGI:2668347]	4	protein_coding
ENSMUSG00000035031.16	E004	0	NA	NA	NA	NA	NA	NA	NA	NA	NA	NA	NA	chr4	104673310	104674749	1440	-	0	0	0	0	0	0	0	0	0	0	0	0	c(""ENSMUST00000106808.10"", ""ENSMUST00000064873.9"")	C8a	complement component 8, alpha polypeptide [Source:MGI Symbol;Acc:MGI:2668347]	4	protein_coding
ENSMUSG00000035031.16	E005	0	NA	NA	NA	NA	NA	NA	NA	NA	NA	NA	NA	chr4	104674750	104674857	108	-	0	0	0	0	0	0	0	0	0	0	0	0	c(""ENSMUST00000106808.10"", ""ENSMUST00000064873.9"", ""ENSMUST00000048947.15"")	C8a	complement component 8, alpha polypeptide [Source:MGI Symbol;Acc:MGI:2668347]	4	protein_coding
ENSMUSG00000035031.16	E006	0	NA	NA	NA	NA	NA	NA	NA	NA	NA	NA	NA	chr4	104679177	104679408	232	-	0	0	0	0	0	0	0	0	0	0	0	0	c(""ENSMUST00000106808.10"", ""ENSMUST00000064873.9"", ""ENSMUST00000048947.15"")	C8a	complement component 8, alpha polypeptide [Source:MGI Symbol;Acc:MGI:2668347]	4	protein_coding
ENSMUSG00000035031.16	E007	0	NA	NA	NA	NA	NA	NA	NA	NA	NA	NA	NA	chr4	104683866	104684023	158	-	0	0	0	0	0	0	0	0	0	0	0	0	c(""ENSMUST00000106808.10"", ""ENSMUST00000064873.9"", ""ENSMUST00000048947.15"")	C8a	complement component 8, alpha polypeptide [Source:MGI Symbol;Acc:MGI:2668347]	4	protein_coding
ENSMUSG00000035031.16	E008	0	NA	NA	NA	NA	NA	NA	NA	NA	NA	NA	NA	chr4	104685152	104685277	126	-	0	0	0	0	0	0	0	0	0	0	0	0	c(""ENSMUST00000106808.10"", ""ENSMUST00000064873.9"", ""ENSMUST00000048947.15"")	C8a	complement component 8, alpha polypeptide [Source:MGI Symbol;Acc:MGI:2668347]	4	protein_coding
ENSMUSG00000035031.16	E009	0	NA	NA	NA	NA	NA	NA	NA	NA	NA	NA	NA	chr4	104703092	104703332	241	-	0	0	0	0	0	0	0	0	0	0	0	0	c(""ENSMUST00000106808.10"", ""ENSMUST00000064873.9"", ""ENSMUST00000048947.15"")	C8a	complement component 8, alpha polypeptide [Source:MGI Symbol;Acc:MGI:2668347]	4	protein_coding
ENSMUSG00000035031.16	E010	0	NA	NA	NA	NA	NA	NA	NA	NA	NA	NA	NA	chr4	104710939	104711139	201	-	0	0	0	0	0	0	0	0	0	0	0	0	c(""ENSMUST00000106808.10"", ""ENSMUST00000064873.9"", ""ENSMUST00000152146.2"", ""ENSMUST00000048947.15"")	C8a	complement component 8, alpha polypeptide [Source:MGI Symbol;Acc:MGI:2668347]	4	protein_coding
ENSMUSG00000035031.16	E011	0	NA	NA	NA	NA	NA	NA	NA	NA	NA	NA	NA	chr4	104713607	104713720	114	-	0	0	0	0	0	0	0	0	0	0	0	0	c(""ENSMUST00000106808.10"", ""ENSMUST00000064873.9"", ""ENSMUST00000152146.2"", ""ENSMUST00000048947.15"")	C8a	complement component 8, alpha polypeptide [Source:MGI Symbol;Acc:MGI:2668347]	4	protein_coding
ENSMUSG00000035031.16	E012	0	NA	NA	NA	NA	NA	NA	NA	NA	NA	NA	NA	chr4	104713721	104713796	76	-	0	0	0	0	0	0	0	0	0	0	0	0	c(""ENSMUST00000106808.10"", ""ENSMUST00000064873.9"", ""ENSMUST00000048947.15"")	C8a	complement component 8, alpha polypeptide [Source:MGI Symbol;Acc:MGI:2668347]	4	protein_coding
ENSMUSG00000035031.16	E013	0.08394606408668698	24	0.001087279670784369	0.9736953818811631	NA	0.04164061324392776	0.041639680686500924	0.04163968068642987	0.04163968064489154	-6.462015239172558e-5	-6.462015696229173e-5	-6.462303509380263e-5	chr4	104718490	104718637	148	-	0	0	0	0	0	0	0	0	0	0	1	0	c(""ENSMUST00000106808.10"", ""ENSMUST00000064873.9"", ""ENSMUST00000048947.15"")	C8a	complement component 8, alpha polypeptide [Source:MGI Symbol;Acc:MGI:2668347]	4	protein_coding
ENSMUSG00000035031.16	E014	0.08394606408668698	24	0.001087279670784369	0.9736953818811631	NA	0.0416392143457216	0.041639680624328435	0.041639680624342645	0.041639680645118915	3.231061096009569e-5	3.231061324626694e-5	3.231205233511503e-5	chr4	104719793	104719937	145	-	0	0	0	0	0	0	0	0	0	0	1	0	c(""ENSMUST00000106808.10"", ""ENSMUST00000064873.9"", ""ENSMUST00000048947.15"")	C8a	complement component 8, alpha polypeptide [Source:MGI Symbol;Acc:MGI:2668347]	4	protein_coding
ENSMUSG00000035031.16	E015	0.08394606408668698	24	0.001087279670784369	0.9736953818811631	NA	0.0416392143457216	0.041639680624328435	0.041639680624342645	0.041639680645118915	3.231061099207011e-5	3.231061327824136e-5	3.231205236708945e-5	chr4	104722651	104722744	94	-	0	0	0	0	0	0	0	0	0	0	1	0	c(""ENSMUST00000064873.9"", ""ENSMUST00000048947.15"")	C8a	complement component 8, alpha polypeptide [Source:MGI Symbol;Acc:MGI:2668347]	4	protein_coding
ENSMUSG00000035031.16	E016	0	NA	NA	NA	NA	NA	NA	NA	NA	NA	NA	NA	chr4	104733477	104733580	104	-	0	0	0	0	0	0	0	0	0	0	0	0	c(""ENSMUST00000106808.10"", ""ENSMUST00000064873.9"", ""ENSMUST00000048947.15"")	C8a	complement component 8, alpha polypeptide [Source:MGI Symbol;Acc:MGI:2668347]	4	protein_coding
ENSMUSG00000035031.16	E017	0	NA	NA	NA	NA	NA	NA	NA	NA	NA	NA	NA	chr4	104733581	104733592	12	-	0	0	0	0	0	0	0	0	0	0	0	0	c(""ENSMUST00000106808.10"", ""ENSMUST00000048947.15"")	C8a	complement component 8, alpha polypeptide [Source:MGI Symbol;Acc:MGI:2668347]	4	protein_coding
ENSMUSG00000035031.16	E018	0	NA	NA	NA	NA	NA	NA	NA	NA	NA	NA	NA	chr4	104733593	104733595	3	-	0	0	0	0	0	0	0	0	0	0	0	0	ENSMUST00000048947.15	C8a	complement component 8, alpha polypeptide [Source:MGI Symbol;Acc:MGI:2668347]	4	protein_coding
ENSMUSG00000035032.13	E001	0	NA	NA	NA	NA	NA	NA	NA	NA	NA	NA	NA	chr9	105039355	105040172	818	-	0	0	0	0	0	0	0	0	0	0	0	0	ENSMUST00000038648.11	Nek11	NIMA (never in mitosis gene a)-related expressed kinase 11 [Source:MGI Symbol;Acc:MGI:2442276]	9	protein_coding
ENSMUSG00000035032.13	E002	0	NA	NA	NA	NA	NA	NA	NA	NA	NA	NA	NA	chr9	105040173	105040446	274	-	0	0	0	0	0	0	0	0	0	0	0	0	c(""ENSMUST00000177029.8"", ""ENSMUST00000038648.11"")	Nek11	NIMA (never in mitosis gene a)-related expressed kinase 11 [Source:MGI Symbol;Acc:MGI:2442276]	9	protein_coding
ENSMUSG00000035032.13	E003	0	NA	NA	NA	NA	NA	NA	NA	NA	NA	NA	NA	chr9	105074486	105074881	396	-	0	0	0	0	0	0	0	0	0	0	0	0	ENSMUST00000215670.2	Nek11	NIMA (never in mitosis gene a)-related expressed kinase 11 [Source:MGI Symbol;Acc:MGI:2442276]	9	protein_coding
ENSMUSG00000035032.13	E004	0	NA	NA	NA	NA	NA	NA	NA	NA	NA	NA	NA	chr9	105081989	105082085	97	-	0	0	0	0	0	0	0	0	0	0	0	0	c(""ENSMUST00000215670.2"", ""ENSMUST00000177029.8"", ""ENSMUST00000038648.11"")	Nek11	NIMA (never in mitosis gene a)-related expressed kinase 11 [Source:MGI Symbol;Acc:MGI:2442276]	9	protein_coding
ENSMUSG00000035032.13	E005	0	NA	NA	NA	NA	NA	NA	NA	NA	NA	NA	NA	chr9	105095750	105095810	61	-	0	0	0	0	0	0	0	0	0	0	0	0	c(""ENSMUST00000215670.2"", ""ENSMUST00000177029.8"", ""ENSMUST00000038648.11"")	Nek11	NIMA (never in mitosis gene a)-related expressed kinase 11 [Source:MGI Symbol;Acc:MGI:2442276]	9	protein_coding
ENSMUSG00000035032.13	E006	0	NA	NA	NA	NA	NA	NA	NA	NA	NA	NA	NA	chr9	105120786	105121462	677	-	0	0	0	0	0	0	0	0	0	0	0	0	ENSMUST00000156256.8	Nek11	NIMA (never in mitosis gene a)-related expressed kinase 11 [Source:MGI Symbol;Acc:MGI:2442276]	9	protein_coding
ENSMUSG00000035032.13	E007	0	NA	NA	NA	NA	NA	NA	NA	NA	NA	NA	NA	chr9	105121463	105121573	111	-	0	0	0	0	0	0	0	0	0	0	0	0	c(""ENSMUST00000215670.2"", ""ENSMUST00000156256.8"", ""ENSMUST00000177029.8"", ""ENSMUST00000038648.11"")	Nek11	NIMA (never in mitosis gene a)-related expressed kinase 11 [Source:MGI Symbol;Acc:MGI:2442276]	9	protein_coding
ENSMUSG00000035032.13	E008	0	NA	NA	NA	NA	NA	NA	NA	NA	NA	NA	NA	chr9	105121574	105121623	50	-	0	0	0	0	0	0	0	0	0	0	0	0	c(""ENSMUST00000156256.8"", ""ENSMUST00000177029.8"", ""ENSMUST00000038648.11"")	Nek11	NIMA (never in mitosis gene a)-related expressed kinase 11 [Source:MGI Symbol;Acc:MGI:2442276]	9	protein_coding
ENSMUSG00000035032.13	E009	0	NA	NA	NA	NA	NA	NA	NA	NA	NA	NA	NA	chr9	105164831	105164945	115	-	0	0	0	0	0	0	0	0	0	0	0	0	c(""ENSMUST00000156256.8"", ""ENSMUST00000177029.8"", ""ENSMUST00000038648.11"")	Nek11	NIMA (never in mitosis gene a)-related expressed kinase 11 [Source:MGI Symbol;Acc:MGI:2442276]	9	protein_coding
ENSMUSG00000035032.13	E010	0	NA	NA	NA	NA	NA	NA	NA	NA	NA	NA	NA	chr9	105170855	105170948	94	-	0	0	0	0	0	0	0	0	0	0	0	0	c(""ENSMUST00000156256.8"", ""ENSMUST00000177029.8"", ""ENSMUST00000038648.11"")	Nek11	NIMA (never in mitosis gene a)-related expressed kinase 11 [Source:MGI Symbol;Acc:MGI:2442276]	9	protein_coding
ENSMUSG00000035032.13	E011	0	NA	NA	NA	NA	NA	NA	NA	NA	NA	NA	NA	chr9	105172573	105172692	120	-	0	0	0	0	0	0	0	0	0	0	0	0	c(""ENSMUST00000156256.8"", ""ENSMUST00000177029.8"", ""ENSMUST00000038648.11"", ""ENSMUST00000140851.3"")	Nek11	NIMA (never in mitosis gene a)-related expressed kinase 11 [Source:MGI Symbol;Acc:MGI:2442276]	9	protein_coding
ENSMUSG00000035032.13	E012	0.19936883085766868	0.8494016217945649	0.3310381029645697	0.5650484538852181	NA	1.5289232412238078	0.009475482630236343	0.011446928423453073	0.012153053759433874	-14.668697682020245	-14.123319281915087	-13.950602591190993	chr9	105175478	105175563	86	-	1	0	1	0	0	0	0	0	0	0	0	0	c(""ENSMUST00000156256.8"", ""ENSMUST00000177029.8"", ""ENSMUST00000038648.11"", ""ENSMUST00000140851.3"")	Nek11	NIMA (never in mitosis gene a)-related expressed kinase 11 [Source:MGI Symbol;Acc:MGI:2442276]	9	protein_coding
ENSMUSG00000035032.13	E013	0.08831344920393959	1.9456914999531805	0.04033302478788414	0.8408308502910579	NA	1.0579475067053181	0.0056811529546934025	0.00733273813821711	0.0066347164733286945	-15.08197466791466	-14.345638114728024	-14.634272526159037	chr9	105177261	105177339	79	-	0	0	1	0	0	0	0	0	0	0	0	0	c(""ENSMUST00000156256.8"", ""ENSMUST00000177029.8"", ""ENSMUST00000038648.11"", ""ENSMUST00000140851.3"")	Nek11	NIMA (never in mitosis gene a)-related expressed kinase 11 [Source:MGI Symbol;Acc:MGI:2442276]	9	protein_coding
ENSMUSG00000035032.13	E014	0.08831344920393959	1.9456914999531805	0.04033302478788414	0.8408308502910579	NA	1.0579475067053181	0.0056811529546934025	0.00733273813821711	0.0066347164733286945	-15.08197466791466	-14.345638114728024	-14.634272526159043	chr9	105177450	105177599	150	-	0	0	1	0	0	0	0	0	0	0	0	0	c(""ENSMUST00000156256.8"", ""ENSMUST00000177029.8"", ""ENSMUST00000038648.11"", ""ENSMUST00000140851.3"")	Nek11	NIMA (never in mitosis gene a)-related expressed kinase 11 [Source:MGI Symbol;Acc:MGI:2442276]	9	protein_coding
ENSMUSG00000035032.13	E015	0.057875841534352795	2.3909636296984016	0.10157828215336906	0.7499437919821531	NA	0.01243836766489892	0.6706027692273864	0.0062778753086831784	0.005859336005471505	11.50527413237607	-1.9728978004027073	-2.1719761819646504	chr9	105190614	105190740	127	-	0	0	0	0	0	0	1	0	0	0	0	0	c(""ENSMUST00000177029.8"", ""ENSMUST00000038648.11"", ""ENSMUST00000140851.3"")	Nek11	NIMA (never in mitosis gene a)-related expressed kinase 11 [Source:MGI Symbol;Acc:MGI:2442276]	9	protein_coding
ENSMUSG00000035032.13	E016	0.2572446723920215	0.5606032238077822	0.06599926556955893	0.7972534831023694	NA	1.5263111402839513	0.6915708092569588	0.008316769016118997	0.00722093332265672	-2.284593261615849	-15.040114738004974	-15.447790428254063	chr9	105191886	105191950	65	-	1	0	1	0	0	0	1	0	0	0	0	0	c(""ENSMUST00000156256.8"", ""ENSMUST00000177029.8"", ""ENSMUST00000038648.11"", ""ENSMUST00000140851.3"")	Nek11	NIMA (never in mitosis gene a)-related expressed kinase 11 [Source:MGI Symbol;Acc:MGI:2442276]	9	protein_coding
ENSMUSG00000035032.13	E017	0.2572446723920215	0.5606032238077822	0.06599926556955893	0.7972534831023694	NA	1.5263111402839513	0.6915708092569588	0.008316769016118997	0.00722093332265672	-2.284593261615849	-15.040114738004979	-15.447790428254066	chr9	105200317	105200435	119	-	1	0	1	0	0	0	1	0	0	0	0	0	c(""ENSMUST00000156256.8"", ""ENSMUST00000177029.8"", ""ENSMUST00000038648.11"", ""ENSMUST00000140851.3"")	Nek11	NIMA (never in mitosis gene a)-related expressed kinase 11 [Source:MGI Symbol;Acc:MGI:2442276]	9	protein_coding
ENSMUSG00000035032.13	E018	0.19936883085766868	0.8494016217945649	0.3310381029645697	0.5650484538852181	NA	1.5289232525231853	0.005982927209899458	0.008173903737031196	0.007159992283732208	-15.995393549734098	-15.095046058762817	-15.477180502703739	chr9	105225172	105225337	166	-	1	0	1	0	0	0	0	0	0	0	0	0	c(""ENSMUST00000156256.8"", ""ENSMUST00000038648.11"", ""ENSMUST00000140851.3"")	Nek11	NIMA (never in mitosis gene a)-related expressed kinase 11 [Source:MGI Symbol;Acc:MGI:2442276]	9	protein_coding
ENSMUSG00000035032.13	E019	0.09766717324538231	1.8412722874802605	0.042079000162729585	0.8374692570115705	NA	0.012525467697201975	0.005103094534590014	0.006326776160122449	0.9512753174466013	-2.5908404303338095	-1.970644053944369	12.494045124166544	chr9	105270048	105270220	173	-	0	0	0	0	0	0	0	0	0	1	0	0	c(""ENSMUST00000156256.8"", ""ENSMUST00000177029.8"", ""ENSMUST00000038648.11"", ""ENSMUST00000140851.3"")	Nek11	NIMA (never in mitosis gene a)-related expressed kinase 11 [Source:MGI Symbol;Acc:MGI:2442276]	9	protein_coding
ENSMUSG00000035032.13	E020	0.09766717324538231	1.8412722874802605	0.042079000162729585	0.8374692570115705	NA	0.012525467697201975	0.005103094534590014	0.006326776160122449	0.9512753174466013	-2.5908404303355024	-1.970644053946062	12.494045124164847	chr9	105270221	105270280	60	-	0	0	0	0	0	0	0	0	0	1	0	0	c(""ENSMUST00000156256.8"", ""ENSMUST00000038648.11"", ""ENSMUST00000140851.3"")	Nek11	NIMA (never in mitosis gene a)-related expressed kinase 11 [Source:MGI Symbol;Acc:MGI:2442276]	9	protein_coding
ENSMUSG00000035032.13	E021	0.09766717324538231	1.8412722874802605	0.042079000162729585	0.8374692570115705	NA	0.012525467697201975	0.005103094534590014	0.006326776160122449	0.9512753174466013	-2.5908404303353922	-1.9706440539459553	12.49404512416496	chr9	105270281	105270359	79	-	0	0	0	0	0	0	0	0	0	1	0	0	c(""ENSMUST00000156256.8"", ""ENSMUST00000038648.11"")	Nek11	NIMA (never in mitosis gene a)-related expressed kinase 11 [Source:MGI Symbol;Acc:MGI:2442276]	9	protein_coding
ENSMUSG00000035032.13	E022	0.09766717324538231	1.8412722874802605	0.042079000162729585	0.8374692570115705	NA	0.012525467697201975	0.005103094534590014	0.006326776160122449	0.9512753174466013	-2.5908404303345467	-1.9706440539451098	12.494045124165801	chr9	105272395	105272457	63	-	0	0	0	0	0	0	0	0	0	1	0	0	c(""ENSMUST00000156256.8"", ""ENSMUST00000038648.11"", ""ENSMUST00000140851.3"")	Nek11	NIMA (never in mitosis gene a)-related expressed kinase 11 [Source:MGI Symbol;Acc:MGI:2442276]	9	protein_coding
ENSMUSG00000035032.13	E023	0	NA	NA	NA	NA	NA	NA	NA	NA	NA	NA	NA	chr9	105272458	105272486	29	-	0	0	0	0	0	0	0	0	0	0	0	0	c(""ENSMUST00000156256.8"", ""ENSMUST00000038648.11"")	Nek11	NIMA (never in mitosis gene a)-related expressed kinase 11 [Source:MGI Symbol;Acc:MGI:2442276]	9	protein_coding
ENSMUSG00000035032.13	E024	7.921349682150839	0.1488357413690596	6.481463039109826	0.010900522401736043	NA	4.523666049028279	4.537230992488247	4.57027564885	4.565631328425013	0.008665427801957115	0.029667396267106128	0.02672476976856286	chr9	105272487	105272723	237	-	3	8	7	5	5	5	24	5	14	9	8	7	ENSMUST00000038648.11	Nek11	NIMA (never in mitosis gene a)-related expressed kinase 11 [Source:MGI Symbol;Acc:MGI:2442276]	9	protein_coding
ENSMUSG00000035033.16	E001	0	NA	NA	NA	NA	NA	NA	NA	NA	NA	NA	NA	chr2	61633274	61633621	348	+	0	0	0	0	0	0	0	0	0	0	0	0	ENSMUST00000136867.2	Tbr1	T-box brain transcription factor 1 [Source:MGI Symbol;Acc:MGI:107404]	2	protein_coding
ENSMUSG00000035033.16	E002	0.19533434649076462	24	0.13210174859226242	0.7162627502317731	NA	0.2786046544293015	0.006206400879264606	0.0019726998425113607	0.3182120701842308	-10.97665379218714	-14.283824653237538	0.3835434157888358	chr2	61633881	61634796	916	+	0	0	0	0	0	0	0	0	0	2	0	0	ENSMUST00000136867.2	Tbr1	T-box brain transcription factor 1 [Source:MGI Symbol;Acc:MGI:107404]	2	protein_coding
ENSMUSG00000035033.16	E003	0	NA	NA	NA	NA	NA	NA	NA	NA	NA	NA	NA	chr2	61634797	61634902	106	+	0	0	0	0	0	0	0	0	0	0	0	0	c(""ENSMUST00000136867.2"", ""ENSMUST00000048934.15"")	Tbr1	T-box brain transcription factor 1 [Source:MGI Symbol;Acc:MGI:107404]	2	protein_coding
ENSMUSG00000035033.16	E004	0	NA	NA	NA	NA	NA	NA	NA	NA	NA	NA	NA	chr2	61634903	61635743	841	+	0	0	0	0	0	0	0	0	0	0	0	0	ENSMUST00000048934.15	Tbr1	T-box brain transcription factor 1 [Source:MGI Symbol;Acc:MGI:107404]	2	protein_coding
ENSMUSG00000035033.16	E005	0	NA	NA	NA	NA	NA	NA	NA	NA	NA	NA	NA	chr2	61636318	61636472	155	+	0	0	0	0	0	0	0	0	0	0	0	0	ENSMUST00000048934.15	Tbr1	T-box brain transcription factor 1 [Source:MGI Symbol;Acc:MGI:107404]	2	protein_coding
ENSMUSG00000035033.16	E006	0	NA	NA	NA	NA	NA	NA	NA	NA	NA	NA	NA	chr2	61636606	61636616	11	+	0	0	0	0	0	0	0	0	0	0	0	0	ENSMUST00000102737.5	Tbr1	T-box brain transcription factor 1 [Source:MGI Symbol;Acc:MGI:107404]	2	protein_coding
ENSMUSG00000035033.16	E007	0	NA	NA	NA	NA	NA	NA	NA	NA	NA	NA	NA	chr2	61636617	61636719	103	+	0	0	0	0	0	0	0	0	0	0	0	0	c(""ENSMUST00000102737.5"", ""ENSMUST00000131538.2"")	Tbr1	T-box brain transcription factor 1 [Source:MGI Symbol;Acc:MGI:107404]	2	protein_coding
ENSMUSG00000035033.16	E008	0	NA	NA	NA	NA	NA	NA	NA	NA	NA	NA	NA	chr2	61636720	61636850	131	+	0	0	0	0	0	0	0	0	0	0	0	0	ENSMUST00000131538.2	Tbr1	T-box brain transcription factor 1 [Source:MGI Symbol;Acc:MGI:107404]	2	protein_coding
ENSMUSG00000035033.16	E009	0.17259188680587467	24	0.004745621887849438	0.9450783929208562	NA	0.27860725599401803	0.006206272169308136	0.30108110944722455	0.001957681366306474	-10.976740574253927	0.22384148663123238	-14.305902573923461	chr2	61636976	61637097	122	+	0	0	0	2	0	0	0	0	0	0	0	0	c(""ENSMUST00000102737.5"", ""ENSMUST00000131538.2"", ""ENSMUST00000048934.15"")	Tbr1	T-box brain transcription factor 1 [Source:MGI Symbol;Acc:MGI:107404]	2	protein_coding
ENSMUSG00000035033.16	E010	0.17259188680587467	24	0.004745621887849438	0.9450783929208562	NA	0.27860725599406067	0.006206272169308136	0.30108110944722455	0.001957681366306474	-10.976740574254334	0.22384148663082737	-14.305902573923861	chr2	61637623	61637781	159	+	0	0	0	2	0	0	0	0	0	0	0	0	c(""ENSMUST00000102737.5"", ""ENSMUST00000131538.2"", ""ENSMUST00000048934.15"")	Tbr1	T-box brain transcription factor 1 [Source:MGI Symbol;Acc:MGI:107404]	2	protein_coding
ENSMUSG00000035033.16	E011	0.17259188680587467	24	0.004745621887849438	0.9450783929208562	NA	0.27860725599406067	0.006206272169308136	0.30108110944722455	0.001957681366306474	-10.976740574254292	0.22384148663086822	-14.305902573923818	chr2	61638843	61638904	62	+	0	0	0	2	0	0	0	0	0	0	0	0	c(""ENSMUST00000102737.5"", ""ENSMUST00000131538.2"", ""ENSMUST00000048934.15"")	Tbr1	T-box brain transcription factor 1 [Source:MGI Symbol;Acc:MGI:107404]	2	protein_coding
ENSMUSG00000035033.16	E012	0.17259188680587467	24	0.004745621887849438	0.9450783929208562	NA	0.27860725599406067	0.006206272169308136	0.30108110944722455	0.001957681366306474	-10.976740574254176	0.22384148663097925	-14.30590257392371	chr2	61641927	61642145	219	+	0	0	0	2	0	0	0	0	0	0	0	0	c(""ENSMUST00000102737.5"", ""ENSMUST00000131538.2"", ""ENSMUST00000048934.15"")	Tbr1	T-box brain transcription factor 1 [Source:MGI Symbol;Acc:MGI:107404]	2	protein_coding
ENSMUSG00000035033.16	E013	0.547789433354584	24	0.00284835471706657	0.9574371239607348	NA	0.2786326873541469	0.6533282588366518	0.30108110944722455	0.39012127236846084	2.458961156332249	0.22357811630735824	0.9711321251239902	chr2	61642146	61642875	730	+	0	0	0	2	0	0	0	1	0	3	0	0	c(""ENSMUST00000102737.5"", ""ENSMUST00000048934.15"")	Tbr1	T-box brain transcription factor 1 [Source:MGI Symbol;Acc:MGI:107404]	2	protein_coding
ENSMUSG00000035033.16	E014	0.2374085950647639	24	6.168728326017003e-4	0.9801850384185435	NA	0.27861244742092595	0.0062062721721645175	0.27254964802440895	0.2243710045813856	-10.97679433794848	-0.06348202255466706	-0.624752719620747	chr2	61642876	61644458	1583	+	0	0	0	0	0	2	0	0	0	1	0	0	ENSMUST00000048934.15	Tbr1	T-box brain transcription factor 1 [Source:MGI Symbol;Acc:MGI:107404]	2	protein_coding
ENSMUSG00000035041.9	E001	2.011122432683982	1.0310819150904036	1.156407356266854	0.2822118711294909	NA	1.837591857978424	5.458555394249345	1.7812678607941876	0.8639834132056023	3.1470091305870933	-0.0898670277037843	-2.1780398169769213	chr10	80920158	80920968	811	-	2	2	8	0	5	0	1	2	3	0	0	1	ENSMUST00000117422.2	Creb3l3	cAMP responsive element binding protein 3-like 3 [Source:MGI Symbol;Acc:MGI:2384786]	10	protein_coding
ENSMUSG00000035041.9	E002	0.7688198269509705	0.28195495365462536	0.14398570464797444	0.7043503986279419	NA	1.0836428609947575	0.019515857633678024	1.4033860705992112	1.2260171322101456	-11.59044647727396	0.7462139100861289	0.35624933128587866	chr10	80921484	80921580	97	-	2	2	0	0	3	0	0	0	0	0	0	2	ENSMUST00000117422.2	Creb3l3	cAMP responsive element binding protein 3-like 3 [Source:MGI Symbol;Acc:MGI:2384786]	10	protein_coding
ENSMUSG00000035041.9	E003	0.7887192632087092	0.3763723647600658	0.12836493223618106	0.7201333933317658	NA	1.0943552853088079	0.01951582129706253	1.4004120008946472	1.2241819007033996	-11.618840453756913	0.7117023008121267	0.32353738142034005	chr10	80921864	80921948	85	-	3	1	0	0	3	0	0	0	0	0	0	2	ENSMUST00000117422.2	Creb3l3	cAMP responsive element binding protein 3-like 3 [Source:MGI Symbol;Acc:MGI:2384786]	10	protein_coding
ENSMUSG00000035041.9	E004	0.6227000796253827	0.4203759995226058	0.6379569837782384	0.424451572582712	NA	0.9435950374683699	0.019515461219697272	0.8134253238625746	1.4941646482040198	-11.191145590342439	-0.42836438247059516	1.3264835912126713	chr10	80922351	80922419	69	-	2	1	0	0	1	0	0	0	0	0	0	3	ENSMUST00000117422.2	Creb3l3	cAMP responsive element binding protein 3-like 3 [Source:MGI Symbol;Acc:MGI:2384786]	10	protein_coding
ENSMUSG00000035041.9	E005	0.40058931631792444	0.627187401175743	0.014605087870762645	0.9038086486634598	NA	0.5359462627713043	0.019514535735268623	0.8118282713618328	1.4893961264331494	-9.558995489896187	1.1982513561962436	2.949544264544433	chr10	80924344	80924450	107	-	0	1	0	0	1	0	0	0	0	0	0	3	ENSMUST00000117422.2	Creb3l3	cAMP responsive element binding protein 3-like 3 [Source:MGI Symbol;Acc:MGI:2384786]	10	protein_coding
ENSMUSG00000035041.9	E006	0.14831824523214246	1.188521329219806	0.20136515516377074	0.65362118128041935	NA	0.004246995896934891	0.01951328781855466	0.8082743812472017	0.8631253774987613	4.399884596857387	15.144655821200196	15.334125313308588	chr10	80925141	80925278	138	-	0	0	0	0	1	0	0	0	0	0	0	1	ENSMUST00000117422.2	Creb3l3	cAMP responsive element binding protein 3-like 3 [Source:MGI Symbol;Acc:MGI:2384786]	10	protein_coding
ENSMUSG00000035041.9	E007	0.09115594539599042	2.4824307337284606	-0.011376204576279747	1	NA	0.5324930472604734	0.019512618397556025	0.007344393628457624	0.007222321000369902	-9.540626882977897	-12.360011148005915	-12.408372828433908	chr10	80925777	80925910	134	-	0	1	0	0	0	0	0	0	0	0	0	0	ENSMUST00000127374.2	Creb3l3	cAMP responsive element binding protein 3-like 3 [Source:MGI Symbol;Acc:MGI:2384786]	10	protein_coding
ENSMUSG00000035041.9	E008	0.34506548044943897	0.5750725949452797	-0.034625950598623945	1	NA	0.7561571682254709	2.1855172304551473	0.007345400000531299	0.866892384663899	3.0633256147909727	-13.371523850147135	0.39437169416133466	chr10	80925911	80926017	107	-	0	2	0	0	0	0	0	1	0	0	0	1	c(""ENSMUST00000127374.2"", ""ENSMUST00000117422.2"")	Creb3l3	cAMP responsive element binding protein 3-like 3 [Source:MGI Symbol;Acc:MGI:2384786]	10	protein_coding
ENSMUSG00000035041.9	E009	0	NA	NA	NA	NA	NA	NA	NA	NA	NA	NA	NA	chr10	80926457	80926971	515	-	0	0	0	0	0	0	0	0	0	0	0	0	ENSMUST00000143969.2	Creb3l3	cAMP responsive element binding protein 3-like 3 [Source:MGI Symbol;Acc:MGI:2384786]	10	protein_coding
ENSMUSG00000035041.9	E010	0.7483495345479646	0.33475254615136574	0.04143100413257628	0.838708237690602	NA	1.0765570132329572	2.176198932292664	0.8238537254927252	1.2464612026879678	2.0315303938449287	-0.7720311237759017	0.42291025777078817	chr10	80926972	80927269	298	-	1	3	0	1	0	0	0	1	0	2	0	0	c(""ENSMUST00000127374.2"", ""ENSMUST00000143969.2"", ""ENSMUST00000117422.2"")	Creb3l3	cAMP responsive element binding protein 3-like 3 [Source:MGI Symbol;Acc:MGI:2384786]	10	protein_coding
ENSMUSG00000035041.9	E011	0.6427582447266585	0.3301950525334157	0.06843052572801867	0.7936357894562276	NA	0.934100737038051	0.019515511567590238	1.1599948608305368	1.2463068849172458	-11.16195498925948	0.6250371071877938	0.8321630604188032	chr10	80927632	80927740	109	-	1	2	0	1	1	0	0	0	0	2	0	0	c(""ENSMUST00000127374.2"", ""ENSMUST00000143969.2"", ""ENSMUST00000117422.2"")	Creb3l3	cAMP responsive element binding protein 3-like 3 [Source:MGI Symbol;Acc:MGI:2384786]	10	protein_coding
ENSMUSG00000035041.9	E012	0.3493909722809486	0.7081580672459296	0.4262491380037403	0.5138352020733118	NA	0.004246479015705518	0.0195138793793177	1.1633632859085736	1.257044208171365	4.400323256605114	16.1959248783648	16.419440407072944	chr10	80927741	80927763	23	-	0	0	0	1	1	0	0	0	0	2	0	0	c(""ENSMUST00000127374.2"", ""ENSMUST00000117422.2"")	Creb3l3	cAMP responsive element binding protein 3-like 3 [Source:MGI Symbol;Acc:MGI:2384786]	10	protein_coding
ENSMUSG00000035041.9	E013	0.3493909722809486	0.7081580672459296	0.4262491380037403	0.5138352020733118	NA	0.004246479015705518	0.0195138793793177	1.1633632859085736	1.257044208171365	4.400323256595119	16.19592487835481	16.419440407062954	chr10	80928337	80928409	73	-	0	0	0	1	1	0	0	0	0	2	0	0	c(""ENSMUST00000127374.2"", ""ENSMUST00000117422.2"")	Creb3l3	cAMP responsive element binding protein 3-like 3 [Source:MGI Symbol;Acc:MGI:2384786]	10	protein_coding
ENSMUSG00000035041.9	E014	0.3542509742740017	0.6416640180395464	-0.023303925221838995	1	NA	0.5359073665992611	0.019514520646325195	0.8117231821519937	1.2554192056845892	-9.558788297984247	1.198087211976369	2.4565007617695542	chr10	80928410	80928464	55	-	0	1	0	0	1	0	0	0	0	2	0	0	ENSMUST00000117422.2	Creb3l3	cAMP responsive element binding protein 3-like 3 [Source:MGI Symbol;Acc:MGI:2384786]	10	protein_coding
ENSMUSG00000035041.9	E015	0.09115594539599042	2.4824307337284606	-0.011376204576279747	1	NA	0.5324930472604734	0.019512618397556025	0.007344393628457624	0.007222321000369902	-9.540626882977893	-12.360011148005915	-12.408372828433897	chr10	80928465	80928491	27	-	0	1	0	0	0	0	0	0	0	0	0	0	c(""ENSMUST00000117422.2"", ""ENSMUST00000125907.2"")	Creb3l3	cAMP responsive element binding protein 3-like 3 [Source:MGI Symbol;Acc:MGI:2384786]	10	protein_coding
ENSMUSG00000035041.9	E016	0.09766717324538231	2.3478757720619132	5.022095756714862e-4	0.9821208772461918	NA	0.004248567011345017	0.019511868596865156	0.007344120133680576	0.8953851625761757	4.398607521056245	1.5792266836411777	15.438946682801467	chr10	80928641	80928716	76	-	0	0	0	0	0	0	0	0	0	1	0	0	c(""ENSMUST00000117422.2"", ""ENSMUST00000125907.2"")	Creb3l3	cAMP responsive element binding protein 3-like 3 [Source:MGI Symbol;Acc:MGI:2384786]	10	protein_coding
ENSMUSG00000035041.9	E017	0	NA	NA	NA	NA	NA	NA	NA	NA	NA	NA	NA	chr10	80928717	80928789	73	-	0	0	0	0	0	0	0	0	0	0	0	0	ENSMUST00000125907.2	Creb3l3	cAMP responsive element binding protein 3-like 3 [Source:MGI Symbol;Acc:MGI:2384786]	10	protein_coding
ENSMUSG00000035041.9	E018	0.3058835127186309	1.7490568448218209	0.6153970197161556	0.4327629432362887	NA	0.0042481230147046745	2.216214257044669	1.1405877757414231	0.8671464997748046	18.055154389563953	16.137748488762938	15.346772351145937	chr10	80934490	80934588	99	-	0	0	0	0	0	2	0	1	0	0	1	0	c(""ENSMUST00000117422.2"", ""ENSMUST00000125907.2"")	Creb3l3	cAMP responsive element binding protein 3-like 3 [Source:MGI Symbol;Acc:MGI:2384786]	10	protein_coding
ENSMUSG00000035041.9	E019	0.13974142181938157	2.9951452112904264	0.41556176657991273	0.5191599856149531	NA	0.004249620218217842	0.01951107900822535	1.1365279284461138	0.007221600308398024	4.397775564527473	16.126441104367082	1.5299693241489596	chr10	80934589	80934708	120	-	0	0	0	0	0	2	0	0	0	0	0	0	ENSMUST00000117422.2	Creb3l3	cAMP responsive element binding protein 3-like 3 [Source:MGI Symbol;Acc:MGI:2384786]	10	protein_coding
ENSMUSG00000035042.3	E001	40.619507966852034	0.0049713435225450416	0.03886735107982986	0.8437116877973437	NA	9.739486725497812	9.953493595818983	9.868513164060545	9.908129943032264	0.06360626625448074	0.03850934027088826	0.05023522536034353	chr11	83416604	83416890	287	-	28	34	49	15	18	23	81	105	52	35	21	37	ENSMUST00000035938.3	Ccl5	chemokine (C-C motif) ligand 5 [Source:MGI Symbol;Acc:MGI:98262]	11	protein_coding
ENSMUSG00000035042.3	E002	1.7047728922425749	0.11421021178121885	0.6225279014203693	0.43010945035597575	NA	1.3149668214340835	2.1849006089402963	2.3015933675675626	2.301629178626669	1.4657285325622442	1.615970244845235	1.616015173967689	chr11	83419554	83419981	428	-	0	1	1	1	1	1	1	7	3	0	2	3	ENSMUST00000125015.2	Ccl5	chemokine (C-C motif) ligand 5 [Source:MGI Symbol;Acc:MGI:98262]	11	protein_coding
ENSMUSG00000035042.3	E003	39.07550327184777	0.0043378829735129755	0.0024190605133753706	0.9607727052672341	NA	9.749802629506803	9.702656578942722	9.601485171574566	9.532039720242466	-0.014180481378354592	-0.04483824641418188	-0.06606468834067858	chr11	83419982	83420093	112	-	36	28	47	12	17	24	75	99	52	33	17	36	c(""ENSMUST00000125015.2"", ""ENSMUST00000035938.3"")	Ccl5	chemokine (C-C motif) ligand 5 [Source:MGI Symbol;Acc:MGI:98262]	11	protein_coding
ENSMUSG00000035042.3	E004	31.998181251246656	0.005460842977755899	0.17990133921577467	0.6714580417625143	NA	8.983558199133356	8.578239737697928	8.759490573184905	8.793358402687062	-0.13471775934961894	-0.07372171783437587	-0.062461247709356904	chr11	83421212	83421339	128	-	32	21	41	11	15	18	57	77	42	30	13	30	c(""ENSMUST00000125015.2"", ""ENSMUST00000035938.3"")	Ccl5	chemokine (C-C motif) ligand 5 [Source:MGI Symbol;Acc:MGI:98262]	11	protein_coding
ENSMUSG00000035042.3	E005	0	NA	NA	NA	NA	NA	NA	NA	NA	NA	NA	NA	chr11	83421340	83421344	5	-	0	0	0	0	0	0	0	0	0	0	0	0	ENSMUST00000035938.3	Ccl5	chemokine (C-C motif) ligand 5 [Source:MGI Symbol;Acc:MGI:98262]	11	protein_coding
ENSMUSG00000035045.18	E001	3.1120252776858095	0.10906918574346043	0.1041833806451109	0.7468660229755136	NA	1.0992578938613065	3.630883074112319	1.4840222395991702	3.6035335580338597	3.450121743001078	0.8661765491684301	3.4282633910739246	chrX	94755284	94755752	469	+	0	0	1	2	0	0	13	1	6	7	3	7	ENSMUST00000150123.8	Zc3h12b	zinc finger CCCH-type containing 12B [Source:MGI Symbol;Acc:MGI:2442133]	X	protein_coding
ENSMUSG00000035045.18	E002	1.405555339778722	0.363683265112548	1.5712917136399653	0.21001952471244414	NA	0.02888664488369841	2.0417491387093065	2.4057484735798624	2.1327210186822043	12.287402710947603	12.761106582218147	12.41326256664381	chrX	94785511	94785577	67	+	0	0	0	5	0	0	2	1	3	2	0	4	ENSMUST00000150123.8	Zc3h12b	zinc finger CCCH-type containing 12B [Source:MGI Symbol;Acc:MGI:2442133]	X	protein_coding
ENSMUSG00000035045.18	E003	2.0134452027528766	0.18575218865246604	0.5010909071778826	0.47902117885442075	NA	1.1054683389519369	2.6777342345811235	2.1205823590825474	2.740570553427901	2.5539722196237413	1.8803004849039928	2.6209714438665577	chrX	94822501	94822575	75	+	1	0	0	4	0	0	8	1	2	1	5	4	ENSMUST00000150123.8	Zc3h12b	zinc finger CCCH-type containing 12B [Source:MGI Symbol;Acc:MGI:2442133]	X	protein_coding
ENSMUSG00000035045.18	E004	1.8990594891617947	0.08138670228333589	2.705585144790504	0.09999738594663572	NA	1.5586151460332474	2.4563679923379738	0.01791014621714737	3.13110581006832	1.3132887201967332	-12.887203045933813	2.0143796639447085	chrX	94941871	94941960	90	+	1	1	0	0	0	0	6	1	2	2	4	7	ENSMUST00000150123.8	Zc3h12b	zinc finger CCCH-type containing 12B [Source:MGI Symbol;Acc:MGI:2442133]	X	protein_coding
ENSMUSG00000035045.18	E005	1.8382249001078887	0.08659455767351128	1.5796335607923027	0.20881348399665245	NA	1.5587427536505771	2.8273506195025107	0.01793245374075525	2.7461343861496914	1.719316466777388	-12.883847766989328	1.6351232830592337	chrX	94942546	94942638	93	+	1	1	0	0	0	0	8	2	2	1	4	5	ENSMUST00000150123.8	Zc3h12b	zinc finger CCCH-type containing 12B [Source:MGI Symbol;Acc:MGI:2442133]	X	protein_coding
ENSMUSG00000035045.18	E006	1.745467968452558	0.1885823478055795	3.0717902932863126	0.07966169787047843	NA	2.2000674803679487	2.6551899107221715	0.019238673959677044	2.457485004694618	0.5430033871375964	-13.675816177077882	0.3195240548726478	chrX	94942639	94942725	87	+	1	2	1	0	0	0	9	2	0	1	5	2	c(""ENSMUST00000150123.8"", ""ENSMUST00000082183.8"")	Zc3h12b	zinc finger CCCH-type containing 12B [Source:MGI Symbol;Acc:MGI:2442133]	X	protein_coding
ENSMUSG00000035045.18	E007	1.530565470969944	0.09307219150287062	1.7557920480484484	0.18515024497393873	NA	3.116421128515668	2.017555938032686	1.0426421603332585	1.5110234073495548	-1.2557599673516884	-3.161122154132169	-2.0903045397734856	chrX	94942726	94942978	253	+	3	2	3	0	1	0	3	3	0	1	1	1	c(""ENSMUST00000145362.4"", ""ENSMUST00000150123.8"", ""ENSMUST00000082183.8"")	Zc3h12b	zinc finger CCCH-type containing 12B [Source:MGI Symbol;Acc:MGI:2442133]	X	protein_coding
ENSMUSG00000035045.18	E008	1.189816971592175	0.14604511950727642	3.3939387038989253	0.06543646124400912	NA	2.92168635787786	1.1763439666617188	1.0419762562381578	1.512613064930747	-2.626500242070685	-2.9765386262638573	-1.9008423459916188	chrX	94942979	94943101	123	+	3	2	2	0	1	0	0	2	0	1	2	0	c(""ENSMUST00000150123.8"", ""ENSMUST00000082183.8"")	Zc3h12b	zinc finger CCCH-type containing 12B [Source:MGI Symbol;Acc:MGI:2442133]	X	protein_coding
ENSMUSG00000035045.18	E009	1.1580739670385893	0.22241960621323975	0.773490607020392	0.37913936657984226	NA	2.2265492711857604	1.1797298480125846	1.82085396760138	1.734318358415237	-1.833462614696706	-0.580737027266526	-0.7212952516212537	chrX	94943102	94943169	68	+	3	1	0	2	1	0	0	2	0	0	2	2	c(""ENSMUST00000145362.4"", ""ENSMUST00000150123.8"", ""ENSMUST00000082183.8"")	Zc3h12b	zinc finger CCCH-type containing 12B [Source:MGI Symbol;Acc:MGI:2442133]	X	protein_coding
ENSMUSG00000035045.18	E010	0.9169613124427899	0.38685035597279704	1.1679277785787292	0.2798274356450642	NA	1.9467401562799296	0.8333563138721019	1.500523337085042	1.729416975022346	-2.448766698664965	-0.7515155368094282	-0.3417186675008925	chrX	94943170	94943204	35	+	3	0	0	2	0	0	0	1	0	0	2	2	c(""ENSMUST00000150123.8"", ""ENSMUST00000082183.8"")	Zc3h12b	zinc finger CCCH-type containing 12B [Source:MGI Symbol;Acc:MGI:2442133]	X	protein_coding
ENSMUSG00000035045.18	E011	0.5992663139144225	0.25610302300254084	0.3854045445477823	0.5347249139774712	NA	0.022876032806863122	0.016818388588077937	1.493329278613956	1.9452921089424962	-0.8875948423372133	12.057576342639525	12.820815095056437	chrX	94943205	94943306	102	+	0	0	0	2	0	0	0	0	0	1	2	2	c(""ENSMUST00000145362.4"", ""ENSMUST00000150123.8"", ""ENSMUST00000082183.8"")	Zc3h12b	zinc finger CCCH-type containing 12B [Source:MGI Symbol;Acc:MGI:2442133]	X	protein_coding
ENSMUSG00000035045.18	E012	1.9763253627733515	0.2052667743113437	0.38148013125345415	0.536812157784173	NA	2.436690055800682	1.6617149762858503	2.5729138541770595	2.605978239398837	-1.1051735195155536	0.15710558713588618	0.19398568348972778	chrX	94965959	94965995	37	+	0	0	5	3	2	1	1	3	0	2	2	5	c(""ENSMUST00000145362.4"", ""ENSMUST00000150123.8"", ""ENSMUST00000082183.8"")	Zc3h12b	zinc finger CCCH-type containing 12B [Source:MGI Symbol;Acc:MGI:2442133]	X	protein_coding
ENSMUSG00000035045.18	E013	2.847146145730696	0.10549175211316582	0.13820280515437844	0.7100742442901922	NA	3.1045532058467273	2.0288478214363153	3.496083996026485	2.610991031253292	-1.2286215564522847	0.343256612508789	-0.500174785391754	chrX	94965996	94966098	103	+	2	0	6	7	3	1	2	3	1	2	3	4	c(""ENSMUST00000145362.4"", ""ENSMUST00000150123.8"", ""ENSMUST00000082183.8"", ""ENSMUST00000127461.3"")	Zc3h12b	zinc finger CCCH-type containing 12B [Source:MGI Symbol;Acc:MGI:2442133]	X	protein_coding
ENSMUSG00000035045.18	E014	3.4054396111808005	0.061685814679521354	0.861111636591886	0.35342779489029186	NA	4.112580299503705	2.743104829149374	2.776197553274514	2.464814919361757	-1.1704597794118579	-1.1358200760356543	-1.4794281396640496	chrX	94968051	94968285	235	+	4	4	6	5	2	0	4	6	1	2	3	3	c(""ENSMUST00000145362.4"", ""ENSMUST00000150123.8"", ""ENSMUST00000082183.8"")	Zc3h12b	zinc finger CCCH-type containing 12B [Source:MGI Symbol;Acc:MGI:2442133]	X	protein_coding
ENSMUSG00000035045.18	E015	0.7517364387982379	0.26111443547747487	0.8935873074935046	0.3445070295147652	NA	1.562608964712922	1.6634151395247159	0.017036542031192425	1.501769508559363	0.18045194739861506	-13.038878965880453	-0.11462634131208033	chrX	94968286	94968364	79	+	1	1	0	0	0	0	1	3	0	0	1	2	ENSMUST00000150123.8	Zc3h12b	zinc finger CCCH-type containing 12B [Source:MGI Symbol;Acc:MGI:2442133]	X	protein_coding
ENSMUSG00000035045.18	E016	1.3593575936097813	0.6056322774356427	0.06647016209413437	0.7965473106842395	NA	1.5467487424682815	1.9378930955802645	1.4595269259855854	2.375318642792138	0.6507894570627432	-0.16753170767035994	1.238453915525844	chrX	94968870	94968976	107	+	0	2	0	0	2	0	5	1	0	6	1	0	c(""ENSMUST00000145362.4"", ""ENSMUST00000082183.8"", ""ENSMUST00000127461.3"")	Zc3h12b	zinc finger CCCH-type containing 12B [Source:MGI Symbol;Acc:MGI:2442133]	X	protein_coding
ENSMUSG00000035045.18	E017	4.455280566308527	0.039752628261832186	0.11052335118120027	0.739549092885684	NA	3.6481577569648067	4.100134131912654	3.122108566054976	3.0177733549742243	0.3377487959340906	-0.4500503279519743	-0.5482587226399758	chrX	94970156	94970703	548	+	3	6	2	1	6	2	14	6	5	3	4	5	c(""ENSMUST00000145362.4"", ""ENSMUST00000082183.8"", ""ENSMUST00000127461.3"")	Zc3h12b	zinc finger CCCH-type containing 12B [Source:MGI Symbol;Acc:MGI:2442133]	X	protein_coding
ENSMUSG00000035045.18	E018	7.0533128344810665	0.027796235756313372	0.05947448870807648	0.8073284684928644	NA	4.5376731572918345	4.374446572233282	4.298569288861003	4.263355366439768	-0.10601289009756032	-0.15664035334519877	-0.18043879212992886	chrX	94970704	94971836	1133	+	6	8	3	5	7	5	11	6	11	6	7	11	c(""ENSMUST00000145362.4"", ""ENSMUST00000082183.8"")	Zc3h12b	zinc finger CCCH-type containing 12B [Source:MGI Symbol;Acc:MGI:2442133]	X	protein_coding
ENSMUSG00000035045.18	E019	2.080202932363802	0.2310178106144739	0.35167109215143455	0.553168686329003	NA	2.2103139444784716	2.6455960197503856	2.5326396833132208	2.1191744287461773	0.5191314160291526	0.3931054405128428	-0.12158163829450763	chrX	94971837	94972071	235	+	2	0	2	0	2	4	3	1	6	0	3	3	ENSMUST00000145362.4	Zc3h12b	zinc finger CCCH-type containing 12B [Source:MGI Symbol;Acc:MGI:2442133]	X	protein_coding
ENSMUSG00000035045.18	E020	32.47391755785842	0.02348597267092652	5.385872960214442	0.02030042891920807	NA	8.812224062544445	8.961632643805942	11.138741456651417	8.888686841173978	0.049073036388427305	0.685836890024528	0.0252147935079039	chrX	94972151	94976243	4093	+	17	18	30	33	46	37	57	27	36	33	30	42	ENSMUST00000145362.4	Zc3h12b	zinc finger CCCH-type containing 12B [Source:MGI Symbol;Acc:MGI:2442133]	X	protein_coding
ENSMUSG00000035047.10	E001	334.6064231247433	0.005500391625370411	6.261150958906853	0.012341399969640262	0.18073369657318053	27.329393563015415	29.613642266679335	29.918973371362	27.912428041711905	0.25858120563455955	0.2919389792973668	0.06759433262997128	chr9	21184753	21184931	179	-	220	284	311	343	515	388	397	356	382	301	328	287	ENSMUST00000038671.10	Kri1	KRI1 homolog [Source:MGI Symbol;Acc:MGI:2384899]	9	protein_coding
ENSMUSG00000035047.10	E002	283.5848498165054	0.002110106203240693	2.6479164180502437	0.1036857178804472	0.43608018648739055	26.44086166783366	26.938495792427673	27.37779693530635	25.78060566925184	0.05932234134846581	0.11095332577969508	-0.08014005972410665	chr9	21184932	21185163	232	-	212	281	263	276	410	335	354	274	302	242	267	262	c(""ENSMUST00000038671.10"", ""ENSMUST00000184326.8"")	Kri1	KRI1 homolog [Source:MGI Symbol;Acc:MGI:2384899]	9	protein_coding
ENSMUSG00000035047.10	E003	261.67701830699275	0.003200313713911779	1.8006816992608492	0.1796301026069404	0.5445123372505899	27.007075588634223	25.284751506065277	25.19148553121788	24.95027048007293	-0.2088774249900167	-0.22052098675135312	-0.25080282435686385	chr9	21185164	21185544	381	-	253	289	247	256	290	301	278	277	249	210	241	268	c(""ENSMUST00000038671.10"", ""ENSMUST00000184410.2"", ""ENSMUST00000184326.8"")	Kri1	KRI1 homolog [Source:MGI Symbol;Acc:MGI:2384899]	9	protein_coding
ENSMUSG00000035047.10	E004	132.46004416922264	0.005623438887705252	0.37726948533463656	0.5390681963823746	0.8232784194633698	19.467993812358458	18.150409709167647	18.746466404026435	18.147403869899634	-0.21261416718215287	-0.11476020202480886	-0.21311497949178904	chr9	21186565	21186663	99	-	146	123	119	137	146	167	147	134	117	99	129	137	c(""ENSMUST00000038671.10"", ""ENSMUST00000184410.2"", ""ENSMUST00000184326.8"")	Kri1	KRI1 homolog [Source:MGI Symbol;Acc:MGI:2384899]	9	protein_coding
ENSMUSG00000035047.10	E005	7.149494506071414	0.11690687932420468	0.8133887319301039	0.36712026395794606	NA	3.3879927077628196	4.197731410114045	5.213874356486656	4.817623048652834	0.6196610716611795	1.2471810657201856	1.0182695794149206	chr9	21186664	21186689	26	-	7	0	4	11	7	15	12	3	6	3	7	15	ENSMUST00000184410.2	Kri1	KRI1 homolog [Source:MGI Symbol;Acc:MGI:2384899]	9	protein_coding
ENSMUSG00000035047.10	E006	94.5018475365199	0.01058331515605226	0.8200854466219596	0.365155184435695	0.7142164813792841	16.555236954757504	15.242405379517493	15.856233292385298	15.880039814300872	-0.24718726985484807	-0.12924600048767498	-0.12475797866498173	chr9	21186733	21186797	65	-	104	82	90	81	106	132	118	79	82	59	100	119	c(""ENSMUST00000038671.10"", ""ENSMUST00000184326.8"")	Kri1	KRI1 homolog [Source:MGI Symbol;Acc:MGI:2384899]	9	protein_coding
ENSMUSG00000035047.10	E007	125.79241875176983	0.010751819595853612	0.7253826257007745	0.39438396595331243	0.7352200370509688	18.765912996891757	18.045333736373195	17.764978590602112	18.333837950290587	-0.11855076734323955	-0.16584112865126688	-0.07057895614406995	chr9	21187140	21187270	131	-	131	93	135	98	137	170	162	104	129	91	147	136	c(""ENSMUST00000038671.10"", ""ENSMUST00000184326.8"")	Kri1	KRI1 homolog [Source:MGI Symbol;Acc:MGI:2384899]	9	protein_coding
ENSMUSG00000035047.10	E008	112.86873444588734	0.006936767608220034	1.2916968394892763	0.25573548011038866	0.6246138290316507	18.320293428357047	17.022995226035874	16.902932350565095	17.025281532838903	-0.2215567600678563	-0.24283659605669783	-0.22115287832513708	chr9	21187351	21187477	127	-	104	99	141	85	128	152	156	90	106	91	117	111	c(""ENSMUST00000038671.10"", ""ENSMUST00000184326.8"")	Kri1	KRI1 homolog [Source:MGI Symbol;Acc:MGI:2384899]	9	protein_coding
ENSMUSG00000035047.10	E009	121.53100199568063	0.0019333358670384061	2.7571441170907462	0.09682093720325434	0.4240666974282826	18.636163702565852	17.774736601578155	17.220158907240716	17.99283853277059	-0.14314524443283805	-0.23868637758161526	-0.10631597705433027	chr9	21187681	21187769	89	-	99	115	143	121	129	127	149	109	125	103	121	134	c(""ENSMUST00000038671.10"", ""ENSMUST00000184326.8"")	Kri1	KRI1 homolog [Source:MGI Symbol;Acc:MGI:2384899]	9	protein_coding
ENSMUSG00000035047.10	E010	118.58604716553313	0.005118803030813495	3.6396872346068108	0.05641753182135386	0.3379096608458612	18.288218090847025	17.612929071387327	16.630610209873467	18.279831127196204	-0.11365577333540688	-0.2863205218873546	-0.0013879918216410658	chr9	21187856	21187931	76	-	88	109	147	112	110	128	148	100	127	110	122	138	c(""ENSMUST00000038671.10"", ""ENSMUST00000184326.8"")	Kri1	KRI1 homolog [Source:MGI Symbol;Acc:MGI:2384899]	9	protein_coding
ENSMUSG00000035047.10	E011	27.074790177250396	0.02233576418957434	0.07731824496687523	0.7809650841169135	NA	9.077564657922537	8.288545031354673	8.801682723078798	8.321426001775663	-0.2652740657841477	-0.09009612028894853	-0.2537345982108121	chr9	21190249	21190656	408	-	28	31	22	33	33	29	45	17	20	19	22	33	ENSMUST00000183912.8	Kri1	KRI1 homolog [Source:MGI Symbol;Acc:MGI:2384899]	9	protein_coding
ENSMUSG00000035047.10	E012	141.5425581786036	0.002789951001816654	0.08696605755619657	0.7680702103473526	0.9246707931571561	19.49643447744576	19.39712746081932	19.037458710138182	19.138190216480226	-0.015545216725818989	-0.0724514919475494	-0.056417077401750504	chr9	21190657	21190827	171	-	104	126	163	146	158	161	174	134	151	130	132	145	c(""ENSMUST00000038671.10"", ""ENSMUST00000183912.8"", ""ENSMUST00000184326.8"")	Kri1	KRI1 homolog [Source:MGI Symbol;Acc:MGI:2384899]	9	protein_coding
ENSMUSG00000035047.10	E013	93.92176889137133	0.004352106536771176	0.08837237086666505	0.7662566367959768	0.9239986344253884	15.826593066122996	15.503346138479984	16.368752778622905	15.538999565453864	-0.06167587998925672	0.10086342208812482	-0.054814684022315596	chr9	21191460	21191555	96	-	70	77	107	93	121	126	94	101	91	93	85	85	c(""ENSMUST00000038671.10"", ""ENSMUST00000183912.8"", ""ENSMUST00000184326.8"")	Kri1	KRI1 homolog [Source:MGI Symbol;Acc:MGI:2384899]	9	protein_coding
ENSMUSG00000035047.10	E014	13.086817810054221	0.035324115452061884	0.24585258641437235	0.6200106587429066	NA	6.706872487469241	5.552117440505015	6.001145829661596	5.425273661604038	-0.5482048114672029	-0.322705228771869	-0.6151843704896991	chr9	21191556	21191658	103	-	16	11	17	15	19	10	7	10	18	13	8	10	ENSMUST00000183912.8	Kri1	KRI1 homolog [Source:MGI Symbol;Acc:MGI:2384899]	9	protein_coding
ENSMUSG00000035047.10	E015	75.03028801759821	0.006941495607518788	0.4604150028128231	0.4974300849280076	0.8003830851376762	14.067982702176351	14.070468387570102	14.791320481219117	13.754330252134906	5.245338088037954e-4	0.14907360989523077	-0.06690049133873721	chr9	21191659	21191785	127	-	57	64	78	73	108	95	72	81	80	79	64	61	c(""ENSMUST00000038671.10"", ""ENSMUST00000183912.8"", ""ENSMUST00000184326.8"")	Kri1	KRI1 homolog [Source:MGI Symbol;Acc:MGI:2384899]	9	protein_coding
ENSMUSG00000035047.10	E016	2.5909153519526607	0.15155849565136822	0.42309616181816523	0.5153961489423391	NA	2.8345144504069992	3.1421846534056357	1.8195984591872616	2.740766480667233	0.2977227885809932	-1.2799651942920605	-0.09715531013638334	chr9	21192331	21192337	7	-	0	3	5	2	0	2	1	7	3	1	3	4	ENSMUST00000184615.8	Kri1	KRI1 homolog [Source:MGI Symbol;Acc:MGI:2384899]	9	protein_coding
ENSMUSG00000035047.10	E017	66.93645208242295	0.01807711662127539	0.8626542102323356	0.35299699417669195	0.7056468271824353	12.687225829274027	14.726302101735527	13.135694482056508	13.240736045822302	0.44183351566619145	0.10267716965181162	0.1262438093622622	chr9	21192338	21192465	128	-	44	68	49	47	103	68	79	107	68	61	71	57	c(""ENSMUST00000038671.10"", ""ENSMUST00000183912.8"", ""ENSMUST00000184326.8"", ""ENSMUST00000184615.8"")	Kri1	KRI1 homolog [Source:MGI Symbol;Acc:MGI:2384899]	9	protein_coding
ENSMUSG00000035047.10	E018	13.511110815346974	0.019942870517461568	0.23540064080299317	0.6275479306888025	NA	5.974771652490958	6.2544671981216595	5.774703030992214	6.568192025506335	0.13273186394208158	-0.098771960205144893	0.27480311301628735	chr9	21192466	21192957	492	-	11	12	12	8	12	21	23	13	10	8	18	20	ENSMUST00000183912.8	Kri1	KRI1 homolog [Source:MGI Symbol;Acc:MGI:2384899]	9	protein_coding
ENSMUSG00000035047.10	E019	70.34955613115127	0.01864415665902978	0.16446316128991612	0.6850801966711768	0.8919056346632119	13.133025644891134	14.726688303608526	13.358192566917182	13.936865266835696	0.339835512790013	0.050310271462196354	0.1760063413449524	chr9	21192958	21193035	78	-	45	78	50	53	98	74	83	113	59	59	76	76	c(""ENSMUST00000038671.10"", ""ENSMUST00000183912.8"", ""ENSMUST00000184326.8"", ""ENSMUST00000184615.8"")	Kri1	KRI1 homolog [Source:MGI Symbol;Acc:MGI:2384899]	9	protein_coding
ENSMUSG00000035047.10	E020	9.342445195791644	0.11694568858223069	2.246622777623031	0.13390636499287187	NA	3.6381342666209093	6.1656641601012865	5.391826094698246	4.973127521420551	1.5273693540179223	1.1385086697466402	0.90434739965075694	chr9	21193036	21193110	75	-	3	5	5	7	13	16	23	1	21	9	11	6	c(""ENSMUST00000183912.8"", ""ENSMUST00000184615.8"")	Kri1	KRI1 homolog [Source:MGI Symbol;Acc:MGI:2384899]	9	protein_coding
ENSMUSG00000035047.10	E021	88.86943401242347	0.007515028190555504	0.13518668725009775	0.7131137770812572	0.9045027312243412	14.969947631190621	16.091659055637464	14.618428994131918	15.986258600186218	0.21582942254210735	-0.07075481066097655	0.19615584098309125	chr9	21193111	21193207	97	-	65	89	72	65	110	95	96	126	85	80	93	107	c(""ENSMUST00000038671.10"", ""ENSMUST00000183912.8"", ""ENSMUST00000184326.8"", ""ENSMUST00000184615.8"")	Kri1	KRI1 homolog [Source:MGI Symbol;Acc:MGI:2384899]	9	protein_coding
ENSMUSG00000035047.10	E022	11.098789154157533	0.07814454901442341	0.001626573456405822	0.9678293986245616	NA	4.730078989815922	6.394525584026823	4.699163459286524	6.10554016726168	0.8738716757140548	-0.01898246617408761	0.739669226386515	chr9	21193208	21193290	83	-	5	10	7	8	11	8	5	26	14	6	18	16	ENSMUST00000183912.8	Kri1	KRI1 homolog [Source:MGI Symbol;Acc:MGI:2384899]	9	protein_coding
ENSMUSG00000035047.10	E023	7.6587961050867035	0.21626684433834684	0.23559045496153885	0.6274092199383997	NA	3.590914960731638	5.732570497509528	3.9759582805575775	4.896397507758508	1.3538957702738914	0.29452027137779213	0.8970883436114621	chr9	21193291	21193344	54	-	0	6	7	8	7	4	2	20	13	2	12	12	c(""ENSMUST00000183503.2"", ""ENSMUST00000183912.8"")	Kri1	KRI1 homolog [Source:MGI Symbol;Acc:MGI:2384899]	9	protein_coding
ENSMUSG00000035047.10	E024	89.20245951601713	0.004367628223658782	0.4635897320993081	0.49595106846541	0.799532677796352	14.371692723380292	16.12793945518277	15.281444925879967	16.093388842292995	0.343953652303405	0.1827898315144516	0.3375312446652927	chr9	21193345	21193394	50	-	57	75	76	66	131	99	109	105	97	80	85	119	c(""ENSMUST00000183912.8"", ""ENSMUST00000184615.8"", ""ENSMUST00000183503.2"", ""ENSMUST00000184326.8"", ""ENSMUST00000038671.10"")	Kri1	KRI1 homolog [Source:MGI Symbol;Acc:MGI:2384899]	9	protein_coding
ENSMUSG00000035047.10	E025	16.411915953869816	0.022097913759698825	0.2268827738746495	0.6338448999861994	NA	6.390443829142114	7.057397018596063	6.076321407373882	7.299214093504645	0.28834081465440686	-0.14626595737487458	0.38628633137682833	chr9	21193395	21193469	75	-	14	12	14	18	17	10	23	13	22	9	24	24	c(""ENSMUST00000183503.2"", ""ENSMUST00000183912.8"")	Kri1	KRI1 homolog [Source:MGI Symbol;Acc:MGI:2384899]	9	protein_coding
ENSMUSG00000035047.10	E026	93.9523108756095	0.0033247183964295528	0.29781925102605555	0.5852527953054588	0.8468197386558701	15.470544022518524	16.250716930078468	15.861810020925006	15.91783310381247	0.14717201578532269	0.07464982538861875	0.08519794601587627	chr9	21193470	21193524	55	-	70	86	86	78	119	122	118	99	100	68	83	127	c(""ENSMUST00000183912.8"", ""ENSMUST00000184615.8"", ""ENSMUST00000183503.2"", ""ENSMUST00000184326.8"", ""ENSMUST00000038671.10"")	Kri1	KRI1 homolog [Source:MGI Symbol;Acc:MGI:2384899]	9	protein_coding
ENSMUSG00000035047.10	E027	120.86075023867078	0.002705495012704756	0.711475963456536	0.39895426284457214	0.7383646577546251	17.347675161887395	17.423595453060372	17.939287234736526	18.823790949918873	0.01315532271088049	0.10115041516708079	0.24685225068355177	chr9	21196537	21196663	127	-	90	106	111	103	137	172	142	102	123	107	129	158	c(""ENSMUST00000183912.8"", ""ENSMUST00000184615.8"", ""ENSMUST00000183503.2"", ""ENSMUST00000184326.8"", ""ENSMUST00000038671.10"")	Kri1	KRI1 homolog [Source:MGI Symbol;Acc:MGI:2384899]	9	protein_coding
ENSMUSG00000035047.10	E028	111.21425065371257	0.0042008044180943	0.2385117800749299	0.6252830577820314	0.8654863751933324	16.916556221439905	16.49074254710355	17.70321466413209	17.751731264032216	-0.07655324004829112	0.13687971058737602	0.14513815119076945	chr9	21197875	21197980	106	-	73	112	107	101	141	159	135	94	99	88	111	150	c(""ENSMUST00000183912.8"", ""ENSMUST00000184615.8"", ""ENSMUST00000183503.2"", ""ENSMUST00000184326.8"", ""ENSMUST00000038671.10"")	Kri1	KRI1 homolog [Source:MGI Symbol;Acc:MGI:2384899]	9	protein_coding
ENSMUSG00000035047.10	E029	1.9148654073299927	0.15195316397811043	0.048200992031297574	0.8262237825914291	NA	2.488379292642634	2.4855966270052363	2.210153577090594	1.9409351960703418	-0.003231370626386676	-0.3423969263903405	-0.7174233870874087	chr9	21198821	21198994	174	-	3	0	3	1	3	2	1	5	1	0	3	1	ENSMUST00000183665.2	Kri1	KRI1 homolog [Source:MGI Symbol;Acc:MGI:2384899]	9	protein_coding
ENSMUSG00000035047.10	E030	83.36955302424022	0.0027194441943428397	0.4467511624976055	0.5038818269081317	0.8039728946683928	14.93178227598574	14.281001346369479	15.382291096251592	15.33452521335154	-0.13258759022916244	0.08864665109087877	0.07936364013577535	chr9	21198995	21199068	74	-	63	77	85	77	104	118	105	66	73	66	84	107	c(""ENSMUST00000183912.8"", ""ENSMUST00000184615.8"", ""ENSMUST00000183503.2"", ""ENSMUST00000184326.8"", ""ENSMUST00000038671.10"", ""ENSMUST00000183665.2"")	Kri1	KRI1 homolog [Source:MGI Symbol;Acc:MGI:2384899]	9	protein_coding
ENSMUSG00000035047.10	E031	3.2481923772151413	0.05870910700258799	1.817520667084068	0.17760868217910353	NA	3.0353836235334626	2.2761689310262767	2.8696604985830874	3.6264738846749935	-0.831398005672647	-0.16220520052862053	0.5142125274013571	chr9	21199069	21199155	87	-	3	2	4	4	1	5	2	3	1	1	7	6	ENSMUST00000184326.8	Kri1	KRI1 homolog [Source:MGI Symbol;Acc:MGI:2384899]	9	protein_coding
ENSMUSG00000035047.10	E032	65.16066157454387	0.003304647595916357	0.48287254066883634	0.4871240467870361	0.7939450146153044	13.18136855046015	12.699890283469998	13.569707660799224	13.74280104706871	-0.10999964563327502	0.08597190410581668	0.12354254390157315	chr9	21199156	21199249	94	-	51	59	64	58	87	86	86	52	54	54	63	88	c(""ENSMUST00000183912.8"", ""ENSMUST00000184615.8"", ""ENSMUST00000183503.2"", ""ENSMUST00000184326.8"", ""ENSMUST00000038671.10"", ""ENSMUST00000183665.2"")	Kri1	KRI1 homolog [Source:MGI Symbol;Acc:MGI:2384899]	9	protein_coding
ENSMUSG00000035047.10	E033	7.5068941872086175	0.07206036080215683	1.2126790169384947	0.2708021977516763	NA	4.382931852813314	4.898722943494704	5.096387905245166	4.0151547780712775	0.3220341601378873	0.43659188111950176	-0.25353636602063245	chr9	21199250	21199252	3	-	3	5	11	7	13	12	19	6	4	5	9	3	c(""ENSMUST00000183912.8"", ""ENSMUST00000184615.8"", ""ENSMUST00000183503.2"", ""ENSMUST00000038671.10"", ""ENSMUST00000183665.2"")	Kri1	KRI1 homolog [Source:MGI Symbol;Acc:MGI:2384899]	9	protein_coding
ENSMUSG00000035047.10	E034	6.811538961000401	0.08558668056831205	2.2481633209606287	0.13377309594469475	NA	3.756608818530566	4.811643812830297	5.016314701536558	3.898861577014884	0.716115137747896	0.8367377009353603	0.1074750748934048	chr9	21199253	21199265	13	-	1	5	8	7	13	11	18	6	4	5	9	2	c(""ENSMUST00000038671.10"", ""ENSMUST00000183912.8"", ""ENSMUST00000183503.2"")	Kri1	KRI1 homolog [Source:MGI Symbol;Acc:MGI:2384899]	9	protein_coding
ENSMUSG00000035048.14	E001	387.04054702912373	0.0017616176450330923	6.915495817518604	0.00854519441003028	0.15540074490473796	29.56149099985437	30.93965585631537	31.69833008813849	30.118352770154686	0.14871093364401133	0.22841507887348733	0.06072181638490903	chr9	102503495	102503522	28	+	264	331	323	300	586	530	502	442	434	421	370	266	ENSMUST00000190279.7	Anapc13	anaphase promoting complex subunit 13 [Source:MGI Symbol;Acc:MGI:1916260]	9	protein_coding
ENSMUSG00000035048.14	E002	925.7440902708208	0.001132553006863636	1.2161503178147655	0.2701174789038189	0.6386796991730379	43.42912582868831	44.04757192071126	44.59163132074828	44.25934607670936	0.05168108852732978	0.0967891460812993	0.06927838985268586	chr9	102503523	102503545	23	+	666	779	841	787	1268	1156	1200	992	1016	985	911	753	c(""ENSMUST00000188398.7"", ""ENSMUST00000190279.7"")	Anapc13	anaphase promoting complex subunit 13 [Source:MGI Symbol;Acc:MGI:1916260]	9	protein_coding
ENSMUSG00000035048.14	E003	150.10308004621442	0.0029006846967937322	0.2517241366124381	0.6158636678921985	0.8614883586469824	19.166826075967677	19.90111758343744	20.055218026713163	20.18757630302207	0.11449624582310758	0.13804415453891217	0.15814133634869343	chr9	102503546	102503861	316	+	115	128	115	117	207	194	218	144	168	153	151	140	ENSMUST00000188398.7	Anapc13	anaphase promoting complex subunit 13 [Source:MGI Symbol;Acc:MGI:1916260]	9	protein_coding
ENSMUSG00000035048.14	E004	87.96419272165902	0.005955547939657494	0.20058696886206917	0.6542474782603787	0.8781666087203125	15.072328789290452	15.849872462766697	15.135504789458594	15.303656287828275	0.15020431790935262	0.012471179584718328	0.04542915944787307	chr9	102503862	102503877	16	+	82	74	60	63	119	106	133	106	90	82	82	85	c(""ENSMUST00000188398.7"", ""ENSMUST00000038673.14"")	Anapc13	anaphase promoting complex subunit 13 [Source:MGI Symbol;Acc:MGI:1916260]	9	protein_coding
ENSMUSG00000035048.14	E005	102.64519226790287	0.006617496340915757	0.9957260359743714	0.31834689678093103	0.6782340670143722	15.74489525349047	17.404682841533074	16.3146386574265	16.590635110961074	0.3007649133449881	0.1064127987289849	0.15672896154915428	chr9	102503878	102503886	9	+	93	76	67	71	138	128	164	129	107	100	100	94	c(""ENSMUST00000188398.7"", ""ENSMUST00000038673.14"", ""ENSMUST00000186693.2"")	Anapc13	anaphase promoting complex subunit 13 [Source:MGI Symbol;Acc:MGI:1916260]	9	protein_coding
ENSMUSG00000035048.14	E006	31.3913498235369	0.04317335000053947	0.0689697302372565	0.7928427995841709	NA	9.4800921196382	10.283077127026843	8.003426034778727	9.214967735827358	0.23795603857390102	-0.49403289735098355	-0.08289302211021532	chr9	102503887	102504117	231	+	33	36	14	15	28	36	67	35	36	21	34	34	ENSMUST00000186693.2	Anapc13	anaphase promoting complex subunit 13 [Source:MGI Symbol;Acc:MGI:1916260]	9	protein_coding
ENSMUSG00000035048.14	E007	16.083124516964254	0.03424027035350774	1.7679089085240776	0.18364107992651293	NA	8.391831171305668	6.372159895272347	5.768357044129743	5.807225679280322	-0.8007236272485017	-1.0895214969070954	-1.0700488448435266	chr9	102505711	102506745	1035	+	17	26	23	17	9	14	24	16	12	8	13	14	ENSMUST00000190354.2	Anapc13	anaphase promoting complex subunit 13 [Source:MGI Symbol;Acc:MGI:1916260]	9	protein_coding
ENSMUSG00000035048.14	E008	4.240800796788574	0.07874003187237597	0.0011534223388309783	0.9729073953505005	NA	3.892393823373993	3.640567000466291	3.161956644572001	2.9491346638685485	-0.193391432845178	-0.6007732282336824	-0.8021009100650318	chr9	102506746	102506776	31	+	5	4	5	5	1	6	9	3	5	1	6	2	c(""ENSMUST00000038673.14"", ""ENSMUST00000190354.2"")	Anapc13	anaphase promoting complex subunit 13 [Source:MGI Symbol;Acc:MGI:1916260]	9	protein_coding
ENSMUSG00000035048.14	E009	3.9840497618590116	0.15554562841325142	0.20168640100013135	0.6533630613478805	NA	3.099963856109852	4.0418291655913805	2.9125250444089517	3.1107219859158732	0.766940765228632	-0.18020096237033845	0.010010311041461994	chr9	102506777	102506926	150	+	1	5	3	6	0	4	10	8	3	2	6	2	ENSMUST00000190354.2	Anapc13	anaphase promoting complex subunit 13 [Source:MGI Symbol;Acc:MGI:1916260]	9	protein_coding
ENSMUSG00000035048.14	E010	1987.0072012375726	3.5399987609893653e-4	1.6529311599955463	0.19856045363112995	0.5659556235285151	58.71144254683746	58.20446888679525	58.204831150378006	58.45705009502912	-0.03649489674178241	-0.03646877074589838	-0.01829584696317177	chr9	102506962	102507087	126	+	1594	1717	1854	1526	2858	2245	2431	2200	2189	2069	2003	1578	c(""ENSMUST00000188398.7"", ""ENSMUST00000190279.7"", ""ENSMUST00000186693.2"", ""ENSMUST00000038673.14"")	Anapc13	anaphase promoting complex subunit 13 [Source:MGI Symbol;Acc:MGI:1916260]	9	protein_coding
ENSMUSG00000035048.14	E011	2030.3412148306916	5.142133242423629e-4	2.189630634257412	0.1389426313414976	0.49140206094002986	59.33892787109653	58.63643948404236	58.56862055755341	58.82249391844358	-0.05037738297923333	-0.055254256497528687	-0.037010379989254716	chr9	102511213	102511441	229	+	1646	1774	1906	1552	2955	2254	2487	2224	2243	2104	2040	1602	c(""ENSMUST00000188398.7"", ""ENSMUST00000190279.7"", ""ENSMUST00000186693.2"", ""ENSMUST00000038673.14"")	Anapc13	anaphase promoting complex subunit 13 [Source:MGI Symbol;Acc:MGI:1916260]	9	protein_coding
ENSMUSG00000035048.14	E012	5.282523254449256	0.1364714983731498	0.2457986594925501	0.6200490313907341	NA	3.751652665400897	4.150927008986656	3.926462755164337	3.399743864016898	0.292483849767188	0.13169258949538287	-0.28473425536773833	chr9	102511442	102511449	8	+	4	7	2	3	13	3	4	11	6	3	1	8	c(""ENSMUST00000188398.7"", ""ENSMUST00000190279.7"")	Anapc13	anaphase promoting complex subunit 13 [Source:MGI Symbol;Acc:MGI:1916260]	9	protein_coding
ENSMUSG00000035048.14	E013	2.7073065091364796	0.1757927587465847	0.19676694774457815	0.657343226774016	NA	3.127517915066008	2.5196291339837416	2.566487834508436	2.7596644140110698	-0.6243417876161197	-0.5711231751362924	-0.3615100506809106	chr9	102511450	102511624	175	+	3	6	0	2	4	2	3	3	2	0	2	6	ENSMUST00000190279.7	Anapc13	anaphase promoting complex subunit 13 [Source:MGI Symbol;Acc:MGI:1916260]	9	protein_coding
ENSMUSG00000035049.5	E001	155.61674510600386	0.007697995452045807	0.015203341713004193	0.9018680903759131	0.9710685886323126	20.090081404062246	20.005864000018065	20.446637131040788	20.068641741386813	-0.01282917870523459	0.05379100605841636	-0.003261438599771793	chr19	41851290	41851751	462	-	122	127	194	175	179	176	198	151	159	134	133	149	ENSMUST00000038677.5	Rrp12	ribosomal RNA processing 12 homolog [Source:MGI Symbol;Acc:MGI:2147437]	19	protein_coding
ENSMUSG00000035049.5	E002	131.75146414153951	0.003636457425521317	0.030128732211579745	0.8621984584598076	0.9581170921180079	19.268460140930472	18.164617816622496	18.942637902127203	17.978908352337783	-0.17889970313062342	-0.051822055955836	-0.20996172600902963	chr19	41853611	41853693	83	-	100	124	182	123	149	182	148	131	135	116	90	124	ENSMUST00000038677.5	Rrp12	ribosomal RNA processing 12 homolog [Source:MGI Symbol;Acc:MGI:2147437]	19	protein_coding
ENSMUSG00000035049.5	E003	114.7989405797669	0.002236280662360418	0.035372023517709295	0.8508182379919186	0.955103605897684	17.776909930597412	17.24253355273092	17.744980470647192	16.89842692897126	-0.09200130298033038	-0.005425641688106886	-0.1526388241425849	chr19	41853960	41854027	68	-	91	108	143	102	128	166	141	118	114	107	79	104	ENSMUST00000038677.5	Rrp12	ribosomal RNA processing 12 homolog [Source:MGI Symbol;Acc:MGI:2147437]	19	protein_coding
ENSMUSG00000035049.5	E004	122.55867052201572	0.0032827973868922258	0.47669676147828	0.4899223700172978	0.7955974232951157	17.736158510508588	18.025995280999524	18.48954415424774	17.769385088959666	0.04894981015341493	0.12576845485499977	0.005648428894033941	chr19	41855145	41855211	67	-	99	105	136	95	149	189	157	129	123	112	99	111	ENSMUST00000038677.5	Rrp12	ribosomal RNA processing 12 homolog [Source:MGI Symbol;Acc:MGI:2147437]	19	protein_coding
ENSMUSG00000035049.5	E005	118.46962395927314	0.009712346327344992	0.10176096716756433	0.7497265518054251	0.9182595716736812	17.484739753122724	17.99722957515776	17.826489631860753	17.542735482884424	0.08718050359489737	0.058390234591843004	0.009982050087057992	chr19	41857209	41857258	50	-	96	105	129	78	154	172	146	121	137	114	110	88	ENSMUST00000038677.5	Rrp12	ribosomal RNA processing 12 homolog [Source:MGI Symbol;Acc:MGI:2147437]	19	protein_coding
ENSMUSG00000035049.5	E006	157.80732784581687	0.006099042044146695	1.0894761566433147	0.29658730475482104	0.6602777411828632	20.035999354698887	21.181122723809423	20.282333281715083	19.64086495928379	0.1702618685799333	0.03734110006067848	-0.06076097343421338	chr19	41859249	41859374	126	-	120	158	162	108	204	217	204	179	187	147	122	127	ENSMUST00000038677.5	Rrp12	ribosomal RNA processing 12 homolog [Source:MGI Symbol;Acc:MGI:2147437]	19	protein_coding
ENSMUSG00000035049.5	E007	163.81216067100354	0.0032544405762593605	0.12831797804869893	0.7201824312387026	0.9073395282421334	20.593143092834453	21.79888331849085	19.87051392799512	20.402775946178394	0.17488608482429413	-0.10920110805129468	-0.02843315384641265	chr19	41859574	41859743	170	-	116	168	183	104	202	199	231	188	191	139	149	143	ENSMUST00000038677.5	Rrp12	ribosomal RNA processing 12 homolog [Source:MGI Symbol;Acc:MGI:2147437]	19	protein_coding
ENSMUSG00000035049.5	E008	144.27510710652572	0.0016998135897627114	0.23233611072896565	0.6297970218946605	0.8673691786212421	19.58400687636008	19.977745241498482	19.287054086700024	19.093097384706525	0.06070364019815333	-0.04650897507465146	-0.07723506024791771	chr19	41859861	41860028	168	-	86	172	162	118	176	178	203	149	157	120	119	136	ENSMUST00000038677.5	Rrp12	ribosomal RNA processing 12 homolog [Source:MGI Symbol;Acc:MGI:2147437]	19	protein_coding
ENSMUSG00000035049.5	E009	106.22257658150133	0.007293673073783748	0.34671516866578145	0.5559785093688795	0.8321288301957901	16.36353713322181	17.126158328364227	16.941337832405054	16.803210245442145	0.13680932515218824	0.1041769586232908	0.07957421075281346	chr19	41860172	41860263	92	-	63	123	103	112	120	126	127	102	135	90	85	112	ENSMUST00000038677.5	Rrp12	ribosomal RNA processing 12 homolog [Source:MGI Symbol;Acc:MGI:2147437]	19	protein_coding
ENSMUSG00000035049.5	E010	102.41450235118246	0.0040256166055356365	2.4103849787348395	0.12053272088441154	0.46384314044757957	15.682269028974176	16.988764048467303	17.001936070548112	16.376888742190886	0.23988054442788087	0.2422110394786312	0.12974416016047563	chr19	41861348	41861505	158	-	59	107	98	112	113	136	130	100	130	87	83	102	ENSMUST00000038677.5	Rrp12	ribosomal RNA processing 12 homolog [Source:MGI Symbol;Acc:MGI:2147437]	19	protein_coding
ENSMUSG00000035049.5	E011	80.03510938040895	0.0033309976986851133	0.25535125208151044	0.6133320481429757	0.8602914046405483	13.845508479446522	14.661837570475171	15.00909772014515	15.190883117444443	0.17020475526942924	0.2399198172913941	0.27581403887696077	chr19	41862182	41862289	108	-	45	79	80	83	78	118	97	74	95	68	77	88	ENSMUST00000038677.5	Rrp12	ribosomal RNA processing 12 homolog [Source:MGI Symbol;Acc:MGI:2147437]	19	protein_coding
ENSMUSG00000035049.5	E012	78.42663833712902	0.0021664238877839143	0.7619461003186814	0.38272018092449533	0.7269909781278956	14.33694363271006	13.959500099626638	14.658067183071125	15.106417796520404	-0.07923360609496122	0.06587847128281421	0.1556254465088598	chr19	41862675	41862780	106	-	50	81	88	74	80	112	90	67	84	79	74	77	ENSMUST00000038677.5	Rrp12	ribosomal RNA processing 12 homolog [Source:MGI Symbol;Acc:MGI:2147437]	19	protein_coding
ENSMUSG00000035049.5	E013	76.38553454866263	0.0023650459024641356	10.314800336815182	0.0013196757239300654	0.07014550437653694	15.135549726056468	13.388656570834797	13.565665960665584	15.100882059481805	-0.3643705956383636	-0.325466173056963	-0.006837463035314961	chr19	41862968	41863048	81	-	57	83	105	57	69	101	79	66	76	73	71	86	ENSMUST00000038677.5	Rrp12	ribosomal RNA processing 12 homolog [Source:MGI Symbol;Acc:MGI:2147437]	19	protein_coding
ENSMUSG00000035049.5	E014	85.92302016684691	0.002269633120985843	6.926726473699347	0.008491697602307733	0.15485831322256804	16.285816426630106	13.974301496314126	14.97153321021652	15.319112097385059	-0.4564231041146778	-0.25144356220905273	-0.1830029219655147	chr19	41863156	41863314	159	-	72	94	119	74	85	119	99	61	82	70	85	82	ENSMUST00000038677.5	Rrp12	ribosomal RNA processing 12 homolog [Source:MGI Symbol;Acc:MGI:2147437]	19	protein_coding
ENSMUSG00000035049.5	E015	55.300157931606414	0.0032879144254373263	2.1594419377637166	0.14169614397409608	0.4954031827753352	13.278606321144466	11.25591725288568	12.467720266349588	11.936830185341762	-0.4873243177863493	-0.18622085705243752	-0.31451403886995255	chr19	41864974	41865067	94	-	48	58	81	48	65	78	73	40	43	42	46	54	ENSMUST00000038677.5	Rrp12	ribosomal RNA processing 12 homolog [Source:MGI Symbol;Acc:MGI:2147437]	19	protein_coding
ENSMUSG00000035049.5	E016	52.14459614328193	0.015370492280996498	1.800841979557731	0.17961073697827964	0.5445123372505899	12.993652991813804	10.91136552856706	11.931274481047495	11.669161192818663	-0.514469252744683	-0.2517113784949103	-0.3171133140319107	chr19	41865540	41865607	68	-	50	48	81	43	58	74	81	34	34	47	47	41	ENSMUST00000038677.5	Rrp12	ribosomal RNA processing 12 homolog [Source:MGI Symbol;Acc:MGI:2147437]	19	protein_coding
ENSMUSG00000035049.5	E017	73.16581789111287	0.010933508522504524	0.4161213759195732	0.5188787746495938	0.8129097427890631	14.843325635442582	14.384717647910108	13.280908455652082	13.635217273556222	-0.09338162208159062	-0.3301916909998841	-0.25221098224577876	chr19	41865775	41865929	155	-	59	68	109	62	68	87	130	76	55	61	63	62	ENSMUST00000038677.5	Rrp12	ribosomal RNA processing 12 homolog [Source:MGI Symbol;Acc:MGI:2147437]	19	protein_coding
ENSMUSG00000035049.5	E018	71.14839886503509	0.009127156891587728	1.1219257333146118	0.28950417134619066	0.6542385842329809	14.015688514914885	14.066232426133737	13.009614333687182	14.457601325671831	0.010686149302941317	-0.2206677434933937	0.09222549441535488	chr19	41866223	41866385	163	-	47	61	102	50	81	78	112	77	58	65	79	66	ENSMUST00000038677.5	Rrp12	ribosomal RNA processing 12 homolog [Source:MGI Symbol;Acc:MGI:2147437]	19	protein_coding
ENSMUSG00000035049.5	E019	61.36682397881626	0.012065239646691468	1.2606262529066043	0.26153258274880214	0.6304869610074652	12.793491456763533	13.300639156040063	11.744010025592061	13.776521012388002	0.11496530808586591	-0.2524103724185158	0.21911709384587486	chr19	41866468	41866532	65	-	41	51	82	47	65	57	97	79	44	62	63	65	ENSMUST00000038677.5	Rrp12	ribosomal RNA processing 12 homolog [Source:MGI Symbol;Acc:MGI:2147437]	19	protein_coding
ENSMUSG00000035049.5	E020	66.62297938835987	0.005645833444801949	0.18359196115923737	0.6683043665072803	0.8847889799254609	12.773869591765049	13.636911921193317	12.966667157031424	14.34921816267321	0.19345493599518448	0.04427217135922934	0.3445712589917562	chr19	41868541	41868662	122	-	41	56	76	56	83	68	84	78	67	66	57	84	ENSMUST00000038677.5	Rrp12	ribosomal RNA processing 12 homolog [Source:MGI Symbol;Acc:MGI:2147437]	19	protein_coding
ENSMUSG00000035049.5	E021	64.7477651934394	0.004761153376703006	0.11307263477556262	0.736672739776973	0.9134797948287754	13.085944036527565	12.815833559406443	13.478873088302336	13.594021929342048	-0.06165875094507545	0.08756733944623996	0.1127702687041845	chr19	41868798	41868940	143	-	36	70	76	61	80	83	76	66	60	66	43	76	ENSMUST00000038677.5	Rrp12	ribosomal RNA processing 12 homolog [Source:MGI Symbol;Acc:MGI:2147437]	19	protein_coding
ENSMUSG00000035049.5	E022	52.06013468348199	0.023397238115902223	0.7626146538317471	0.38251151006346906	0.726851620303623	11.316663546894162	12.174360770249208	12.298492119089644	11.867288628483678	0.21505293354394972	0.244965589503372	0.1397816181680298	chr19	41870598	41870712	115	-	27	54	55	48	58	80	79	52	52	60	20	59	ENSMUST00000038677.5	Rrp12	ribosomal RNA processing 12 homolog [Source:MGI Symbol;Acc:MGI:2147437]	19	protein_coding
ENSMUSG00000035049.5	E023	41.27419718853346	0.015358692846891458	2.0339022426785505	0.15382520855301096	NA	10.458982976538095	10.2457312518452	11.869522520268049	9.732148636579865	-0.06037323718700183	0.37169757779428547	-0.21092952831138234	chr19	41871862	41871959	98	-	17	49	50	53	51	68	51	35	42	42	19	32	ENSMUST00000038677.5	Rrp12	ribosomal RNA processing 12 homolog [Source:MGI Symbol;Acc:MGI:2147437]	19	protein_coding
ENSMUSG00000035049.5	E024	51.50063600987579	0.014448318580576611	7.490051635272721e-5	0.9930947875344792	0.9982627304405249	12.27291556598503	10.872224868272554	12.725211982912597	11.332295039518016	-0.3565140440791348	0.10681167582129003	-0.2347683395714517	chr19	41872152	41872263	112	-	24	66	71	63	54	81	62	35	48	50	31	46	ENSMUST00000038677.5	Rrp12	ribosomal RNA processing 12 homolog [Source:MGI Symbol;Acc:MGI:2147437]	19	protein_coding
ENSMUSG00000035049.5	E025	57.537363934101506	0.005805751415987502	0.40928181883464276	0.5223342509696842	0.8147444294417451	12.136450940345455	12.252089934298098	13.105102602000684	12.435112686644018	0.02795839947258827	0.2267283492646941	0.07169637021707143	chr19	41874086	41874177	92	-	31	62	63	65	75	71	69	47	68	56	43	55	ENSMUST00000038677.5	Rrp12	ribosomal RNA processing 12 homolog [Source:MGI Symbol;Acc:MGI:2147437]	19	protein_coding
ENSMUSG00000035049.5	E026	58.479467875120605	0.0030793299450832122	0.08541763302369532	0.7700855829078247	0.9254238834411457	11.965105429385147	12.325098735903282	13.091710702207664	13.07118572234522	0.08737975790532904	0.2656038212411129	0.26096321975077164	chr19	41874526	41874624	99	-	38	64	49	56	74	81	75	54	58	48	64	59	ENSMUST00000038677.5	Rrp12	ribosomal RNA processing 12 homolog [Source:MGI Symbol;Acc:MGI:2147437]	19	protein_coding
ENSMUSG00000035049.5	E027	60.119456261631754	0.013250346197329229	0.005663658162717411	0.9400100108298275	0.9831081584740353	12.219655895342143	12.287411046952187	13.28134957696436	13.319108263437485	0.016305438500827663	0.24611409663294648	0.2545176163707401	chr19	41875239	41875366	128	-	49	67	41	54	78	86	79	45	62	47	70	61	ENSMUST00000038677.5	Rrp12	ribosomal RNA processing 12 homolog [Source:MGI Symbol;Acc:MGI:2147437]	19	protein_coding
ENSMUSG00000035049.5	E028	51.957714397479116	0.02935218458883406	0.39723890401751305	0.5285186578289122	0.817676532231695	10.906592920673361	11.585476713548786	12.803416020092513	12.224932169356876	0.1774620687085342	0.4721606699862253	0.33569771416884375	chr19	41875450	41875588	139	-	41	58	25	58	55	88	61	43	59	35	58	57	ENSMUST00000038677.5	Rrp12	ribosomal RNA processing 12 homolog [Source:MGI Symbol;Acc:MGI:2147437]	19	protein_coding
ENSMUSG00000035049.5	E029	54.28311641339513	0.01165987585522977	0.4026678772392245	0.5257146604754604	0.8164422858996684	11.377287795260585	12.771024680891188	12.020386329949488	12.436695394755574	0.3405466679850182	0.16183340673514746	0.2622244057577374	chr19	41878205	41878321	117	-	40	55	41	50	56	71	75	71	54	35	65	55	ENSMUST00000038677.5	Rrp12	ribosomal RNA processing 12 homolog [Source:MGI Symbol;Acc:MGI:2147437]	19	protein_coding
ENSMUSG00000035049.5	E030	50.6423213004463	0.017368164965330272	0.5153952779603799	0.47281256261232657	0.7862945383501908	10.955610126621451	12.725021934486861	11.371277664266486	11.980432430937057	0.4408514548189775	0.10941124467152896	0.2629889908090286	chr19	41878508	41878613	106	-	25	58	44	44	43	71	73	71	54	29	62	53	ENSMUST00000038677.5	Rrp12	ribosomal RNA processing 12 homolog [Source:MGI Symbol;Acc:MGI:2147437]	19	protein_coding
ENSMUSG00000035049.5	E031	49.65203112556181	0.023113216433876465	0.10476291023692852	0.7461871355881885	0.9169712255815176	11.150931674105593	12.189879202636035	11.445443815679596	11.89975482108801	0.262164514927524	0.07662522323169974	0.19118375917524855	chr19	41879523	41879599	77	-	24	65	43	38	50	73	80	66	38	31	58	53	ENSMUST00000038677.5	Rrp12	ribosomal RNA processing 12 homolog [Source:MGI Symbol;Acc:MGI:2147437]	19	protein_coding
ENSMUSG00000035049.5	E032	53.108720640331526	0.012807324106727939	0.010780582470118816	0.9173045888772122	0.9760847340954104	12.106030555668056	12.319310509302795	11.890812798198041	11.920504706032773	0.05149187027641666	-0.052848447177755276	-0.045503069101055615	chr19	41880977	41881060	84	-	27	67	62	50	53	70	90	59	40	35	55	52	ENSMUST00000038677.5	Rrp12	ribosomal RNA processing 12 homolog [Source:MGI Symbol;Acc:MGI:2147437]	19	protein_coding
ENSMUSG00000035049.5	E033	110.13081389498706	0.009437439863737688	0.2739541478816818	0.600691545625455	0.8545291179795045	17.158481733942125	17.998159311740622	16.821860632372292	16.60465943285358	0.14406298319365085	-0.05957614815688128	-0.09860260015020472	chr19	41883587	41883816	230	-	65	133	122	79	106	171	190	119	104	82	108	90	ENSMUST00000038677.5	Rrp12	ribosomal RNA processing 12 homolog [Source:MGI Symbol;Acc:MGI:2147437]	19	protein_coding
ENSMUSG00000035049.5	E034	100.84368959612792	0.005910393299130787	2.0028779717891894	0.15700086218342257	0.5166533443621022	17.522831296176108	16.669720797212648	15.237276971807987	16.11021655834581	-0.1501492875327326	-0.4190257201475944	-0.2525188911006113	chr19	41884378	41884612	235	-	65	137	132	69	87	133	148	99	102	76	105	82	ENSMUST00000038677.5	Rrp12	ribosomal RNA processing 12 homolog [Source:MGI Symbol;Acc:MGI:2147437]	19	protein_coding
ENSMUSG00000035051.16	E001	0.852822486326012	0.15883010971727812	0.09233663757456156	0.7612273596227465	NA	2.156226335067771	0.9253278676282122	1.8608342209862911	0.031799405786486545	-2.4417489941357244	-0.4253699512024855	-12.167716328878392	chr17	80545738	80545739	2	-	1	3	1	1	1	2	0	0	1	0	0	0	ENSMUST00000038166.9	Dhx57	DEAH (Asp-Glu-Ala-Asp/His) box polypeptide 57 [Source:MGI Symbol;Acc:MGI:2147067]	17	protein_coding
ENSMUSG00000035051.16	E002	141.77308815646694	0.006291283037820573	3.382508979084861	0.06589167714984434	0.36117726034103276	19.985155174001946	18.77837596971844	18.309294083119582	19.819274472978606	-0.18953152207627166	-0.26617869532123084	-0.025434321800891446	chr17	80545740	80546359	620	-	140	151	162	120	158	128	179	141	117	124	166	125	c(""ENSMUST00000038166.9"", ""ENSMUST00000086555.11"")	Dhx57	DEAH (Asp-Glu-Ala-Asp/His) box polypeptide 57 [Source:MGI Symbol;Acc:MGI:2147067]	17	protein_coding
ENSMUSG00000035051.16	E003	119.30692164647407	0.003185889525334855	0.07217535866163871	0.7881953991266207	0.9327520071747969	17.682450022856983	17.533452897758167	17.708714783461886	18.065456572369115	-0.025519514072962934	0.004478114241806885	0.06470953927949452	chr17	80549381	80549581	201	-	114	134	102	121	130	127	151	102	125	77	134	132	c(""ENSMUST00000038166.9"", ""ENSMUST00000086555.11"")	Dhx57	DEAH (Asp-Glu-Ala-Asp/His) box polypeptide 57 [Source:MGI Symbol;Acc:MGI:2147067]	17	protein_coding
ENSMUSG00000035051.16	E004	92.56117555487491	0.0024816651115645125	0.0506507440796895	0.8219347748945545	0.94557729870635	15.679712850896465	15.509150630508458	15.71635634414811	15.939805729284075	-0.03267977278939771	0.0069776704203379225	0.04920227750082251	chr17	80553104	80553238	135	-	85	93	95	95	95	105	115	81	97	58	103	103	c(""ENSMUST00000038166.9"", ""ENSMUST00000086555.11"")	Dhx57	DEAH (Asp-Glu-Ala-Asp/His) box polypeptide 57 [Source:MGI Symbol;Acc:MGI:2147067]	17	protein_coding
ENSMUSG00000035051.16	E005	80.52994438781363	0.0031210260852587556	1.1096287197518961	0.29216267085165526	0.6565051830294149	14.941690672306706	14.686695976971862	14.075191892009101	15.095988918731194	-0.05126001035012706	-0.1776802887196789	0.030620784272226587	chr17	80554538	80554612	75	-	78	86	83	73	71	91	118	70	75	50	93	93	c(""ENSMUST00000038166.9"", ""ENSMUST00000086555.11"")	Dhx57	DEAH (Asp-Glu-Ala-Asp/His) box polypeptide 57 [Source:MGI Symbol;Acc:MGI:2147067]	17	protein_coding
ENSMUSG00000035051.16	E006	89.31870742938165	0.002235052609896747	0.08444078791930565	0.7713672256557901	0.9259971546836524	15.706617821096572	15.718877726698508	14.944057769130865	15.383458583765517	0.002332500643938751	-0.14852709954944832	-0.06210232809338212	chr17	80555700	80555834	135	-	85	94	95	81	80	105	128	81	93	60	97	88	c(""ENSMUST00000038166.9"", ""ENSMUST00000086555.11"")	Dhx57	DEAH (Asp-Glu-Ala-Asp/His) box polypeptide 57 [Source:MGI Symbol;Acc:MGI:2147067]	17	protein_coding
ENSMUSG00000035051.16	E007	70.00537814396766	0.006044684881967797	0.07546902095427299	0.7835342415326518	0.9310869265267572	13.802315340209333	13.63844009734396	13.612116531064345	13.869732278305136	-0.035412314932611544	-0.04113818578485695	0.014452948594732007	chr17	80557282	80557365	84	-	75	76	58	70	58	91	110	56	61	51	73	74	c(""ENSMUST00000038166.9"", ""ENSMUST00000086555.11"")	Dhx57	DEAH (Asp-Glu-Ala-Asp/His) box polypeptide 57 [Source:MGI Symbol;Acc:MGI:2147067]	17	protein_coding
ENSMUSG00000035051.16	E008	61.024945966389765	0.007518137110775877	0.11337711566378061	0.7363316153532435	0.9133666990081118	12.944657229885294	12.504112774267142	12.88401791108835	12.973624529305397	-0.10227595702630143	-0.013879125067748355	0.006608192416697634	chr17	80557449	80557544	96	-	67	73	43	58	60	78	92	46	52	57	57	58	c(""ENSMUST00000038166.9"", ""ENSMUST00000086555.11"")	Dhx57	DEAH (Asp-Glu-Ala-Asp/His) box polypeptide 57 [Source:MGI Symbol;Acc:MGI:2147067]	17	protein_coding
ENSMUSG00000035051.16	E009	86.4917437928086	0.0029843407345986634	0.5625854012133686	0.45322041678441105	0.7748062351988244	14.49019623956302	15.03702892683421	15.77839286008934	15.655051718429505	0.11028937066804989	0.2539651533680001	0.23050437104651245	chr17	80558661	80558937	277	-	68	96	68	102	91	104	122	78	76	66	99	89	c(""ENSMUST00000038166.9"", ""ENSMUST00000086555.11"")	Dhx57	DEAH (Asp-Glu-Ala-Asp/His) box polypeptide 57 [Source:MGI Symbol;Acc:MGI:2147067]	17	protein_coding
ENSMUSG00000035051.16	E010	53.90002292519124	0.019108974275574567	0.23389375912270793	0.6286515751708042	0.866950895329702	12.930498900775575	11.697877809936259	11.884081415785403	11.561716741486393	-0.295475559127083	-0.24898041485408928	-0.3299273435825185	chr17	80559994	80560515	522	-	44	56	85	50	55	61	50	50	61	44	38	54	ENSMUST00000234733.2	Dhx57	DEAH (Asp-Glu-Ala-Asp/His) box polypeptide 57 [Source:MGI Symbol;Acc:MGI:2147067]	17	protein_coding
ENSMUSG00000035051.16	E011	77.85237570586617	0.012716339135170625	0.02392636339354226	0.8770724230720068	0.9630551557459891	14.457284260150146	14.060400896869822	14.904669314072422	14.321807747442463	-0.08270520009835369	0.09070559141255874	-0.02798829657484525	chr17	80560516	80560716	201	-	56	99	77	105	71	85	90	77	71	66	63	82	c(""ENSMUST00000038166.9"", ""ENSMUST00000086555.11"", ""ENSMUST00000234733.2"")	Dhx57	DEAH (Asp-Glu-Ala-Asp/His) box polypeptide 57 [Source:MGI Symbol;Acc:MGI:2147067]	17	protein_coding
ENSMUSG00000035051.16	E012	66.64019912562136	0.005960844208972228	1.4976255502784568	0.22103707154054864	0.5892688102349651	14.1814907852539	12.807565303044655	13.081287065920137	13.278052301292519	-0.3018526654504772	-0.2393397880754602	-0.19516666701607743	chr17	80561694	80561867	174	-	65	77	80	79	53	69	83	56	59	50	53	78	c(""ENSMUST00000038166.9"", ""ENSMUST00000086555.11"", ""ENSMUST00000234733.2"")	Dhx57	DEAH (Asp-Glu-Ala-Asp/His) box polypeptide 57 [Source:MGI Symbol;Acc:MGI:2147067]	17	protein_coding
ENSMUSG00000035051.16	E013	48.882601047260955	0.009295404907128218	0.9971783027285142	0.3179942406398454	0.6781180881897121	12.482734369256022	11.035621549082137	11.216626434280059	11.154853515699955	-0.36272496354168826	-0.31493147106499997	-0.3311581740256795	chr17	80562981	80563077	97	-	49	54	68	55	51	41	69	40	38	31	38	58	c(""ENSMUST00000038166.9"", ""ENSMUST00000086555.11"", ""ENSMUST00000234733.2"")	Dhx57	DEAH (Asp-Glu-Ala-Asp/His) box polypeptide 57 [Source:MGI Symbol;Acc:MGI:2147067]	17	protein_coding
ENSMUSG00000035051.16	E014	51.90440115111621	0.0039033653789413173	0.0034256541150057274	0.953327193513672	0.9871758459608599	12.308735023016439	12.112755838088262	11.489170977539558	11.464133725753683	-0.04732192991902906	-0.20293724028506333	-0.20935343695236597	chr17	80565503	80565619	117	-	51	50	65	52	52	51	79	45	53	35	40	59	c(""ENSMUST00000038166.9"", ""ENSMUST00000086555.11"", ""ENSMUST00000234733.2"")	Dhx57	DEAH (Asp-Glu-Ala-Asp/His) box polypeptide 57 [Source:MGI Symbol;Acc:MGI:2147067]	17	protein_coding
ENSMUSG00000035051.16	E015	72.10736963722353	0.002580660716519931	0.799941354801831	0.3711109040500745	0.718570918604979	14.974276784023118	13.851087704994569	13.316154607483	13.288691402712686	-0.23180279024924832	-0.34851354618750907	-0.35462475870920684	chr17	80567651	80567859	209	-	84	75	89	60	78	72	104	67	62	55	58	68	c(""ENSMUST00000038166.9"", ""ENSMUST00000086555.11"", ""ENSMUST00000234733.2"")	Dhx57	DEAH (Asp-Glu-Ala-Asp/His) box polypeptide 57 [Source:MGI Symbol;Acc:MGI:2147067]	17	protein_coding
ENSMUSG00000035051.16	E016	0.42130474925980294	0.7242422283711434	0.47930854341854	0.4887356850656964	NA	0.029256225505221778	0.9014083999091582	1.8391623366200776	0.9977602135073909	9.890902913252088	11.949040294071168	10.183966238515227	chr17	80571376	80571376	1	-	0	0	0	0	0	4	1	0	0	0	1	0	ENSMUST00000235024.2	Dhx57	DEAH (Asp-Glu-Ala-Asp/His) box polypeptide 57 [Source:MGI Symbol;Acc:MGI:2147067]	17	protein_coding
ENSMUSG00000035051.16	E017	43.566195151317444	0.004216254076050937	2.2117097797703025	0.13696679505246162	NA	11.731453705107384	10.594121684112878	10.16746928854677	10.736409989772667	-0.2996041047939544	-0.42008456697951857	-0.260466824474201	chr17	80571377	80571431	55	-	58	49	43	38	43	40	65	35	35	38	42	37	c(""ENSMUST00000235024.2"", ""ENSMUST00000038166.9"", ""ENSMUST00000086555.11"", ""ENSMUST00000234733.2"")	Dhx57	DEAH (Asp-Glu-Ala-Asp/His) box polypeptide 57 [Source:MGI Symbol;Acc:MGI:2147067]	17	protein_coding
ENSMUSG00000035051.16	E018	6.394835375426259	0.15760008725663938	0.021051224985967565	0.8846394955615077	NA	4.040718496121997	3.172311724607866	4.768760921838336	4.5303117438379275	-0.6994833006269747	0.4793654397884972	0.33088695569380056	chr17	80572504	80572504	1	-	10	5	2	10	9	7	6	2	4	13	0	7	ENSMUST00000234703.2	Dhx57	DEAH (Asp-Glu-Ala-Asp/His) box polypeptide 57 [Source:MGI Symbol;Acc:MGI:2147067]	17	protein_coding
ENSMUSG00000035051.16	E019	51.76985363013396	0.024294332469631936	0.3450438271797225	0.5569321977095268	0.8324923873930462	11.772024167923433	11.450016494080472	11.514864819841222	12.530383596426134	-0.08160599407566416	-0.06499559667828514	0.18403034371071136	chr17	80572505	80572638	134	-	54	67	29	53	59	43	69	43	46	64	39	56	c(""ENSMUST00000235024.2"", ""ENSMUST00000038166.9"", ""ENSMUST00000234733.2"", ""ENSMUST00000086555.11"", ""ENSMUST00000234703.2"")	Dhx57	DEAH (Asp-Glu-Ala-Asp/His) box polypeptide 57 [Source:MGI Symbol;Acc:MGI:2147067]	17	protein_coding
ENSMUSG00000035051.16	E020	49.27059114821033	0.016059949926344762	0.13267176342918674	0.715677789366436	0.9055197935541253	12.067850781055412	11.345616700723369	11.267155778623945	11.351760969729241	-0.18164142708445485	-0.20203982381788954	-0.1800497721602934	chr17	80574944	80575068	125	-	58	68	32	45	54	50	62	40	52	44	31	56	c(""ENSMUST00000235024.2"", ""ENSMUST00000038166.9"", ""ENSMUST00000086555.11"", ""ENSMUST00000234733.2"")	Dhx57	DEAH (Asp-Glu-Ala-Asp/His) box polypeptide 57 [Source:MGI Symbol;Acc:MGI:2147067]	17	protein_coding
ENSMUSG00000035051.16	E021	2.746377924149718	0.06848203960576657	2.140095503726542	0.14349295806284743	NA	2.357075710336332	3.4542744638973346	2.8063856978737505	2.2400825890965876	1.1041219428744853	0.5039226157628476	-0.1470064642010661	chr17	80575069	80575271	203	-	0	4	2	5	1	3	5	4	5	2	3	0	ENSMUST00000235024.2	Dhx57	DEAH (Asp-Glu-Ala-Asp/His) box polypeptide 57 [Source:MGI Symbol;Acc:MGI:2147067]	17	protein_coding
ENSMUSG00000035051.16	E022	58.05104823489261	0.00717765408726178	7.513470362425778e-4	0.978132155917571	0.994494742778838	12.509093231642538	12.598553638778867	12.350973899597292	12.562528025639082	0.0210362477350019	-0.03753519076233669	0.012582183808051539	chr17	80576181	80576376	196	-	57	75	39	51	63	66	77	51	63	55	50	56	c(""ENSMUST00000038166.9"", ""ENSMUST00000086555.11"", ""ENSMUST00000234733.2"")	Dhx57	DEAH (Asp-Glu-Ala-Asp/His) box polypeptide 57 [Source:MGI Symbol;Acc:MGI:2147067]	17	protein_coding
ENSMUSG00000035051.16	E023	48.38094117665811	0.003609766108750571	6.866742062880547	0.00878145993108623	0.1568858847106731	10.758687456322278	11.899813821007712	12.324411442037189	10.776458469454553	0.29633995699726245	0.3996727194386871	0.004843040198855952	chr17	80577796	80577917	122	-	45	36	45	55	53	71	65	54	51	34	43	41	c(""ENSMUST00000038166.9"", ""ENSMUST00000086555.11"", ""ENSMUST00000234703.2"", ""ENSMUST00000234733.2"")	Dhx57	DEAH (Asp-Glu-Ala-Asp/His) box polypeptide 57 [Source:MGI Symbol;Acc:MGI:2147067]	17	protein_coding
ENSMUSG00000035051.16	E024	5.774034936144741	0.1260641887920747	0.593890123019662	0.440918762613703	NA	3.945579327015679	2.614267187543092	4.793365532821213	4.261704139145934	-1.1895137015258659	0.5631749032481386	0.22293688281075763	chr17	80577918	80578012	95	-	2	6	9	12	4	10	3	0	5	7	9	2	ENSMUST00000234703.2	Dhx57	DEAH (Asp-Glu-Ala-Asp/His) box polypeptide 57 [Source:MGI Symbol;Acc:MGI:2147067]	17	protein_coding
ENSMUSG00000035051.16	E025	54.94604092449458	0.0030598825842944035	8.084710934357616	0.0044640250784240155	0.11732109210948233	11.684723195058652	12.65262901092531	13.159018485148053	11.254755554448423	0.23460429768107005	0.350593851746674	-0.11026262282770638	chr17	80580361	80580539	179	-	55	48	46	56	69	80	78	60	55	34	42	53	c(""ENSMUST00000038166.9"", ""ENSMUST00000086555.11"", ""ENSMUST00000234733.2"")	Dhx57	DEAH (Asp-Glu-Ala-Asp/His) box polypeptide 57 [Source:MGI Symbol;Acc:MGI:2147067]	17	protein_coding
ENSMUSG00000035051.16	E026	104.5994558723909	0.0017298926547841612	1.6814046363710133	0.194737913904766	0.5616797096038756	15.985438045418846	16.680948335413348	17.28477119814751	16.80827595322276	0.12766984920857816	0.2345858833650487	0.15050821483274035	chr17	80582193	80583031	839	-	95	98	91	106	125	129	150	93	99	94	88	112	c(""ENSMUST00000038166.9"", ""ENSMUST00000086555.11"", ""ENSMUST00000234733.2"")	Dhx57	DEAH (Asp-Glu-Ala-Asp/His) box polypeptide 57 [Source:MGI Symbol;Acc:MGI:2147067]	17	protein_coding
ENSMUSG00000035051.16	E027	51.91588890934864	0.003778392398453745	0.9590898902569052	0.32741628584112614	0.686024229905667	11.177116991745365	12.07107178311152	12.07650459734063	12.051918750496455	0.22640406549805991	0.2277301178942741	0.2217245869267872	chr17	80583279	80583464	186	-	52	46	38	47	63	62	67	54	54	52	45	51	c(""ENSMUST00000038166.9"", ""ENSMUST00000086555.11"", ""ENSMUST00000234733.2"")	Dhx57	DEAH (Asp-Glu-Ala-Asp/His) box polypeptide 57 [Source:MGI Symbol;Acc:MGI:2147067]	17	protein_coding
ENSMUSG00000035051.16	E028	45.730383160640756	0.003859937458322057	7.899087518197206	0.004945974153737572	0.12263892706681873	9.786280495818346	11.8519476938922	11.935732507536784	11.130335907678315	0.5620353892559393	0.5827824593656707	0.37727569407601	chr17	80585652	80585810	159	-	36	29	39	45	68	55	71	47	51	38	42	46	c(""ENSMUST00000086555.11"", ""ENSMUST00000234733.2"")	Dhx57	DEAH (Asp-Glu-Ala-Asp/His) box polypeptide 57 [Source:MGI Symbol;Acc:MGI:2147067]	17	protein_coding
ENSMUSG00000035051.16	E029	46.3081569394819	0.009601079257032958	5.87729272188497	0.015337386986695678	0.19777995968631903	9.807873648250293	11.752831456508389	12.224862522871447	11.25316843805949	0.5308602962042706	0.6468717067931262	0.40307620335835637	chr17	80588625	80588857	233	-	42	26	36	42	73	62	77	43	47	34	52	43	c(""ENSMUST00000038166.9"", ""ENSMUST00000086555.11"", ""ENSMUST00000234733.2"")	Dhx57	DEAH (Asp-Glu-Ala-Asp/His) box polypeptide 57 [Source:MGI Symbol;Acc:MGI:2147067]	17	protein_coding
ENSMUSG00000035051.16	E030	6.570201679462796	0.10658209333946728	0.2692845321294328	0.6038121183801157	NA	3.65202810315796	4.539191509820128	4.240628201944588	4.673581809584476	0.6290162818882052	0.43214562710482074	0.7134654300641121	chr17	80597156	80597303	148	-	9	0	5	4	9	8	14	7	4	4	13	5	ENSMUST00000234733.2	Dhx57	DEAH (Asp-Glu-Ala-Asp/His) box polypeptide 57 [Source:MGI Symbol;Acc:MGI:2147067]	17	protein_coding
ENSMUSG00000035051.16	E031	14.62048640548128	0.07516581291505113	0.5921656865183138	0.44158288100675874	NA	5.954513545555358	6.496439377588558	6.736719247410548	6.1748087105338385	0.25276132492403747	0.35822912368630444	0.10538798574287567	chr17	80597485	80597572	88	-	22	9	6	6	28	20	21	13	16	14	15	9	c(""ENSMUST00000038166.9"", ""ENSMUST00000086555.11"")	Dhx57	DEAH (Asp-Glu-Ala-Asp/His) box polypeptide 57 [Source:MGI Symbol;Acc:MGI:2147067]	17	protein_coding
ENSMUSG00000035051.16	E032	90.77294810272637	0.0057278697611058	0.014013760486051297	0.9057667859156907	0.9721992999880742	15.643187250138396	16.21738804838293	14.6782167863621	15.530941378406595	0.10786742561292417	-0.18988284497812558	-0.021515698601811017	chr17	80597573	80597905	333	-	93	74	104	81	90	85	113	98	108	66	93	91	ENSMUST00000038166.9	Dhx57	DEAH (Asp-Glu-Ala-Asp/His) box polypeptide 57 [Source:MGI Symbol;Acc:MGI:2147067]	17	protein_coding
ENSMUSG00000035057.8	E001	0	NA	NA	NA	NA	NA	NA	NA	NA	NA	NA	NA	chr8	84075100	84075207	108	+	0	0	0	0	0	0	0	0	0	0	0	0	ENSMUST00000038692.6	Mgat4d	MGAT4 family, member C [Source:MGI Symbol;Acc:MGI:1914805]	8	protein_coding
ENSMUSG00000035057.8	E002	0	NA	NA	NA	NA	NA	NA	NA	NA	NA	NA	NA	chr8	84081343	84081501	159	+	0	0	0	0	0	0	0	0	0	0	0	0	ENSMUST00000038692.6	Mgat4d	MGAT4 family, member C [Source:MGI Symbol;Acc:MGI:1914805]	8	protein_coding
ENSMUSG00000035057.8	E003	0	NA	NA	NA	NA	NA	NA	NA	NA	NA	NA	NA	chr8	84082305	84082442	138	+	0	0	0	0	0	0	0	0	0	0	0	0	ENSMUST00000038692.6	Mgat4d	MGAT4 family, member C [Source:MGI Symbol;Acc:MGI:1914805]	8	protein_coding
ENSMUSG00000035057.8	E004	0	NA	NA	NA	NA	NA	NA	NA	NA	NA	NA	NA	chr8	84084650	84084654	5	+	0	0	0	0	0	0	0	0	0	0	0	0	ENSMUST00000038692.6	Mgat4d	MGAT4 family, member C [Source:MGI Symbol;Acc:MGI:1914805]	8	protein_coding
ENSMUSG00000035057.8	E005	0	NA	NA	NA	NA	NA	NA	NA	NA	NA	NA	NA	chr8	84084655	84084783	129	+	0	0	0	0	0	0	0	0	0	0	0	0	c(""ENSMUST00000038692.6"", ""ENSMUST00000139692.2"")	Mgat4d	MGAT4 family, member C [Source:MGI Symbol;Acc:MGI:1914805]	8	protein_coding
ENSMUSG00000035057.8	E006	0	NA	NA	NA	NA	NA	NA	NA	NA	NA	NA	NA	chr8	84086547	84086593	47	+	0	0	0	0	0	0	0	0	0	0	0	0	c(""ENSMUST00000038692.6"", ""ENSMUST00000139692.2"")	Mgat4d	MGAT4 family, member C [Source:MGI Symbol;Acc:MGI:1914805]	8	protein_coding
ENSMUSG00000035057.8	E007	0	NA	NA	NA	NA	NA	NA	NA	NA	NA	NA	NA	chr8	84088976	84089080	105	+	0	0	0	0	0	0	0	0	0	0	0	0	c(""ENSMUST00000038692.6"", ""ENSMUST00000139692.2"")	Mgat4d	MGAT4 family, member C [Source:MGI Symbol;Acc:MGI:1914805]	8	protein_coding
ENSMUSG00000035057.8	E008	0	NA	NA	NA	NA	NA	NA	NA	NA	NA	NA	NA	chr8	84092293	84092368	76	+	0	0	0	0	0	0	0	0	0	0	0	0	c(""ENSMUST00000038692.6"", ""ENSMUST00000139692.2"")	Mgat4d	MGAT4 family, member C [Source:MGI Symbol;Acc:MGI:1914805]	8	protein_coding
ENSMUSG00000035057.8	E009	0	NA	NA	NA	NA	NA	NA	NA	NA	NA	NA	NA	chr8	84094718	84094832	115	+	0	0	0	0	0	0	0	0	0	0	0	0	c(""ENSMUST00000038692.6"", ""ENSMUST00000139692.2"")	Mgat4d	MGAT4 family, member C [Source:MGI Symbol;Acc:MGI:1914805]	8	protein_coding
ENSMUSG00000035057.8	E010	0.08394606408668698	NA	NA	NA	NA	NA	NA	NA	NA	NA	NA	NA	chr8	84095595	84095725	131	+	0	0	0	0	0	0	0	0	0	0	1	0	c(""ENSMUST00000038692.6"", ""ENSMUST00000139692.2"")	Mgat4d	MGAT4 family, member C [Source:MGI Symbol;Acc:MGI:1914805]	8	protein_coding
ENSMUSG00000035057.8	E011	0	NA	NA	NA	NA	NA	NA	NA	NA	NA	NA	NA	chr8	84098238	84098345	108	+	0	0	0	0	0	0	0	0	0	0	0	0	c(""ENSMUST00000038692.6"", ""ENSMUST00000139692.2"")	Mgat4d	MGAT4 family, member C [Source:MGI Symbol;Acc:MGI:1914805]	8	protein_coding
ENSMUSG00000035057.8	E012	0	NA	NA	NA	NA	NA	NA	NA	NA	NA	NA	NA	chr8	84105860	84106015	156	+	0	0	0	0	0	0	0	0	0	0	0	0	c(""ENSMUST00000038692.6"", ""ENSMUST00000139692.2"")	Mgat4d	MGAT4 family, member C [Source:MGI Symbol;Acc:MGI:1914805]	8	protein_coding
ENSMUSG00000035057.8	E013	0	NA	NA	NA	NA	NA	NA	NA	NA	NA	NA	NA	chr8	84106016	84106031	16	+	0	0	0	0	0	0	0	0	0	0	0	0	ENSMUST00000038692.6	Mgat4d	MGAT4 family, member C [Source:MGI Symbol;Acc:MGI:1914805]	8	protein_coding
ENSMUSG00000035057.8	E014	0	NA	NA	NA	NA	NA	NA	NA	NA	NA	NA	NA	chr8	84108127	84108949	823	+	0	0	0	0	0	0	0	0	0	0	0	0	ENSMUST00000139692.2	Mgat4d	MGAT4 family, member C [Source:MGI Symbol;Acc:MGI:1914805]	8	protein_coding
ENSMUSG00000035062.14	E001	0	NA	NA	NA	NA	NA	NA	NA	NA	NA	NA	NA	chrX	94682799	94682801	3	-	0	0	0	0	0	0	0	0	0	0	0	0	ENSMUST00000120620.8	Zc4h2	zinc finger, C4H2 domain containing [Source:MGI Symbol;Acc:MGI:2679294]	X	protein_coding
ENSMUSG00000035062.14	E002	0	NA	NA	NA	NA	NA	NA	NA	NA	NA	NA	NA	chrX	94682802	94682804	3	-	0	0	0	0	0	0	0	0	0	0	0	0	c(""ENSMUST00000119640.8"", ""ENSMUST00000120620.8"")	Zc4h2	zinc finger, C4H2 domain containing [Source:MGI Symbol;Acc:MGI:2679294]	X	protein_coding
ENSMUSG00000035062.14	E003	55.77487463782653	0.028217864467893143	1.1723384436097604	0.2789212738192617	0.6455051015609232	12.74711263737072	11.672991632070676	12.057965294805072	12.557086063984215	-0.25953411009883975	-0.1639791880350181	-0.04435315888959046	chrX	94682805	94684257	1453	-	59	48	57	66	50	48	89	48	66	49	45	50	c(""ENSMUST00000119640.8"", ""ENSMUST00000120620.8"", ""ENSMUST00000044382.7"")	Zc4h2	zinc finger, C4H2 domain containing [Source:MGI Symbol;Acc:MGI:2679294]	X	protein_coding
ENSMUSG00000035062.14	E004	16.506736665429678	0.020147890043004404	0.006212876066541639	0.9371743645473658	NA	6.934782700932786	6.647104618512159	6.599817503881539	6.658399708956722	-0.12307723270440762	-0.14380984454587598	-0.11814654557615256	chrX	94685770	94685932	163	-	16	22	10	18	19	12	29	21	15	11	16	13	c(""ENSMUST00000119640.8"", ""ENSMUST00000120620.8"", ""ENSMUST00000044382.7"")	Zc4h2	zinc finger, C4H2 domain containing [Source:MGI Symbol;Acc:MGI:2679294]	X	protein_coding
ENSMUSG00000035062.14	E005	0	NA	NA	NA	NA	NA	NA	NA	NA	NA	NA	NA	chrX	94685933	94685964	32	-	0	0	0	0	0	0	0	0	0	0	0	0	ENSMUST00000120620.8	Zc4h2	zinc finger, C4H2 domain containing [Source:MGI Symbol;Acc:MGI:2679294]	X	protein_coding
ENSMUSG00000035062.14	E006	16.820496521975265	0.01522493943024625	0.04946575178553303	0.8239955263959444	NA	6.634386036126443	6.695812948348106	6.931659349996977	6.967644089212243	0.026766062372153954	0.12733021276610135	0.1423765502907397	chrX	94686914	94687065	152	-	13	22	9	22	18	14	31	14	21	7	18	19	c(""ENSMUST00000119640.8"", ""ENSMUST00000120620.8"", ""ENSMUST00000044382.7"")	Zc4h2	zinc finger, C4H2 domain containing [Source:MGI Symbol;Acc:MGI:2679294]	X	protein_coding
ENSMUSG00000035062.14	E007	11.349176652229831	0.02186924490250871	0.6417057962530635	0.42309377785458835	NA	5.186402913233479	5.625126342315141	6.040138204035159	5.7573419079852215	0.23530809577832557	0.4417265115403537	0.3026619273810658	chrX	94687066	94687086	21	-	3	15	9	15	14	12	27	10	10	4	12	14	c(""ENSMUST00000120620.8"", ""ENSMUST00000044382.7"")	Zc4h2	zinc finger, C4H2 domain containing [Source:MGI Symbol;Acc:MGI:2679294]	X	protein_coding
ENSMUSG00000035062.14	E008	16.52965884789093	0.013834818315907759	0.5939375878023441	0.4409005046188986	NA	6.472440111929728	7.093335397996398	6.794547984769835	6.731794881920891	0.2660938608851722	0.1410413895461935	0.11408879131263161	chrX	94688913	94689084	172	-	9	20	13	18	13	21	44	12	19	7	19	15	c(""ENSMUST00000119640.8"", ""ENSMUST00000120620.8"", ""ENSMUST00000044382.7"")	Zc4h2	zinc finger, C4H2 domain containing [Source:MGI Symbol;Acc:MGI:2679294]	X	protein_coding
ENSMUSG00000035062.14	E009	8.239103269387593	0.09129841948158035	0.5917789595144995	0.441732029446735	NA	4.767241617678522	5.2242868854817885	4.797388162586486	4.230393914781544	0.26512708284382347	0.018250000199087957	-0.34574988760218206	chrX	94701858	94701989	132	-	3	9	11	6	6	14	28	6	8	5	10	1	c(""ENSMUST00000119640.8"", ""ENSMUST00000120620.8"", ""ENSMUST00000044382.7"")	Zc4h2	zinc finger, C4H2 domain containing [Source:MGI Symbol;Acc:MGI:2679294]	X	protein_coding
ENSMUSG00000035062.14	E010	3.9147091730466497	0.17343273798531808	0.18130145406652787	0.6702571689753449	NA	3.31751680001625	3.5680585500039825	3.4088055678803926	2.8074654498282428	0.21043698506215613	0.0784553407626285	-0.4823337575003557	chrX	94701990	94702014	25	-	3	2	6	4	2	7	16	0	4	3	4	0	c(""ENSMUST00000120620.8"", ""ENSMUST00000044382.7"")	Zc4h2	zinc finger, C4H2 domain containing [Source:MGI Symbol;Acc:MGI:2679294]	X	protein_coding
ENSMUSG00000035062.14	E011	1.9055567097504384	0.26087095163056156	1.2426764422663723	0.26495586093511353	NA	2.9772890734065243	2.3918706592520067	1.3405613459430583	2.1348707795012842	-0.632386707536629	-2.3038235630274984	-0.9606148003649194	chrX	94702015	94702115	101	-	1	2	6	1	0	1	8	0	1	3	1	0	ENSMUST00000044382.7	Zc4h2	zinc finger, C4H2 domain containing [Source:MGI Symbol;Acc:MGI:2679294]	X	protein_coding
ENSMUSG00000035064.18	E001	108.84570600761913	0.0031421929146742285	1.6650609467205868e-4	0.9897046035024551	0.9973842866867912	17.60859338527729	16.55260584979601	17.525615008309686	16.442076131374975	-0.18603264067307634	-0.01424230044707997	-0.20613215198643164	chr7	120442054	120442323	270	+	69	84	112	135	164	135	171	99	73	101	98	112	ENSMUST00000047875.16	Eef2k	eukaryotic elongation factor-2 kinase [Source:MGI Symbol;Acc:MGI:1195261]	7	protein_coding
ENSMUSG00000035064.18	E002	0.5771148516365905	0.2685596480464088	0.16554835913296984	0.6840988113758717	NA	1.5587682929959783	2.0004863327334306	0.028845296157257394	0.9493545332957041	0.7202221543520678	-11.512368617850827	-1.4310995902524701	chr7	120442790	120442822	33	+	0	1	1	0	0	0	4	1	0	0	1	0	ENSMUST00000143279.3	Eef2k	eukaryotic elongation factor-2 kinase [Source:MGI Symbol;Acc:MGI:1195261]	7	protein_coding
ENSMUSG00000035064.18	E003	3.610472026179149	0.16762713726918632	0.3715207577430135	0.5421764896323313	NA	2.705332956057674	3.1064290524587364	3.5648652909315643	3.157043745677271	0.3993964221787416	0.7972261159465455	0.4460979692850011	chr7	120442823	120443008	186	+	1	4	1	7	6	4	8	4	0	3	8	0	c(""ENSMUST00000143279.3"", ""ENSMUST00000106489.9"")	Eef2k	eukaryotic elongation factor-2 kinase [Source:MGI Symbol;Acc:MGI:1195261]	7	protein_coding
ENSMUSG00000035064.18	E004	4.766449494836949	0.06485430351999492	0.05505673023986901	0.8144868363003431	NA	2.708517670014615	3.738568806418101	3.463826031026713	4.333642262855676	0.931373929512588	0.7107149564199844	1.3585807302493556	chr7	120443919	120444012	94	+	1	4	1	9	3	4	10	4	3	3	10	8	ENSMUST00000143279.3	Eef2k	eukaryotic elongation factor-2 kinase [Source:MGI Symbol;Acc:MGI:1195261]	7	protein_coding
ENSMUSG00000035064.18	E005	0.9174323098921566	0.38812850202172133	0.6861809682580144	0.4074664205850143	NA	1.1045939242917626	1.5898699488255659	2.0713493901422453	1.3607363129340513	1.051062774836978	1.814761142349326	0.6018768502434438	chr7	120450412	120450509	98	+	0	1	0	0	5	1	1	2	0	2	0	0	c(""ENSMUST00000106488.3"", ""ENSMUST00000143322.9"")	Eef2k	eukaryotic elongation factor-2 kinase [Source:MGI Symbol;Acc:MGI:1195261]	7	protein_coding
ENSMUSG00000035064.18	E006	0.8258547770947596	0.5561832226803457	2.3416841016076546	0.1259533201311572	NA	1.1035862142960724	2.1837499769026465	1.8854384451569643	0.02940041473458166	1.9699701337368971	1.5458973006228764	-10.460696301847822	chr7	120450510	120450592	83	+	0	1	0	0	5	0	4	2	0	0	0	0	ENSMUST00000106488.3	Eef2k	eukaryotic elongation factor-2 kinase [Source:MGI Symbol;Acc:MGI:1195261]	7	protein_coding
ENSMUSG00000035064.18	E007	156.27975754834483	0.0020995057675289018	0.007774566210429157	0.929738778714228	0.9798938281520799	20.49899412103973	19.787422865323478	20.586874369413465	19.93495707262059	-0.10795053004693322	0.013100219781186695	-0.08528758332608	chr7	120457567	120457757	191	+	114	119	131	193	237	179	243	145	110	144	152	170	c(""ENSMUST00000106489.9"", ""ENSMUST00000106488.3"", ""ENSMUST00000143322.9"", ""ENSMUST00000143279.3"", ""ENSMUST00000047875.16"")	Eef2k	eukaryotic elongation factor-2 kinase [Source:MGI Symbol;Acc:MGI:1195261]	7	protein_coding
ENSMUSG00000035064.18	E008	124.19131818961046	0.002526148576259866	0.32215384774028166	0.5703161274025869	0.8392628532286132	18.095405784322892	17.04106182463974	18.757137150696863	18.297958518847125	-0.18100719872644078	0.10875629658152519	0.033667719505253935	chr7	120457758	120457885	128	+	83	101	96	175	166	158	169	111	83	121	128	140	c(""ENSMUST00000106488.3"", ""ENSMUST00000047875.16"", ""ENSMUST00000143322.9"", ""ENSMUST00000106489.9"")	Eef2k	eukaryotic elongation factor-2 kinase [Source:MGI Symbol;Acc:MGI:1195261]	7	protein_coding
ENSMUSG00000035064.18	E009	129.0710613927876	0.0016195068751267022	1.2431243124707692	0.2648697711362311	0.6335765416317978	18.18603344495942	17.465573504087814	18.740834205644603	19.16827096195199	-0.12203405084714625	0.0910129524971941	0.15948570454471866	chr7	120472532	120472632	101	+	84	98	101	170	177	152	183	111	88	132	144	153	c(""ENSMUST00000106488.3"", ""ENSMUST00000047875.16"", ""ENSMUST00000143322.9"", ""ENSMUST00000106489.9"")	Eef2k	eukaryotic elongation factor-2 kinase [Source:MGI Symbol;Acc:MGI:1195261]	7	protein_coding
ENSMUSG00000035064.18	E010	19.22213884036763	0.04184864274565362	0.11965571032061462	0.7294081997895466	NA	8.297698546383828	7.610901858186239	6.631133429375836	6.555200867412523	-0.25160187318496163	-0.6521823723109232	-0.6856255660955615	chr7	120475443	120475654	212	+	14	17	26	16	23	21	14	25	28	13	14	21	ENSMUST00000125828.3	Eef2k	eukaryotic elongation factor-2 kinase [Source:MGI Symbol;Acc:MGI:1195261]	7	protein_coding
ENSMUSG00000035064.18	E011	128.7055082347805	0.001783748787954605	1.5379214058570767	0.2149274650814909	0.5833176534885982	16.93717974241025	18.47317220327767	18.779107017042932	19.078324707721777	0.26191242173865703	0.3117001950885969	0.3596910509128426	chr7	120475655	120475715	61	+	69	85	90	151	180	171	193	137	99	149	148	127	c(""ENSMUST00000106489.9"", ""ENSMUST00000106488.3"", ""ENSMUST00000125828.3"", ""ENSMUST00000143322.9"", ""ENSMUST00000047875.16"")	Eef2k	eukaryotic elongation factor-2 kinase [Source:MGI Symbol;Acc:MGI:1195261]	7	protein_coding
ENSMUSG00000035064.18	E012	131.05724281256423	0.0028652456318541014	0.6655705658162105	0.4146001851476079	0.7493435544988525	16.938204037932877	18.29484727955486	19.034056804458572	19.5422427137334	0.23236441620262216	0.3524521838611472	0.4325932920483728	chr7	120479037	120479074	38	+	70	86	88	160	191	165	201	127	94	167	152	126	c(""ENSMUST00000106489.9"", ""ENSMUST00000106488.3"", ""ENSMUST00000125828.3"", ""ENSMUST00000143322.9"", ""ENSMUST00000047875.16"")	Eef2k	eukaryotic elongation factor-2 kinase [Source:MGI Symbol;Acc:MGI:1195261]	7	protein_coding
ENSMUSG00000035064.18	E013	132.25507804478136	0.00294059969457857	0.001360498914124264	0.9705767464692083	0.9922892618023221	17.497627007807964	18.36942079433622	18.72904565260521	19.727923386238302	0.1468670551711284	0.20561242321974404	0.36360002620977294	chr7	120479528	120479550	23	+	78	88	95	139	199	162	207	115	104	168	159	127	c(""ENSMUST00000106489.9"", ""ENSMUST00000106488.3"", ""ENSMUST00000125828.3"", ""ENSMUST00000143322.9"", ""ENSMUST00000047875.16"")	Eef2k	eukaryotic elongation factor-2 kinase [Source:MGI Symbol;Acc:MGI:1195261]	7	protein_coding
ENSMUSG00000035064.18	E014	136.63721011636198	0.003982105198955764	0.5286205355436948	0.46718739298941786	0.7833630934158443	17.765961733359717	18.844127263229595	19.28920722775034	19.55861411421995	0.1782929307157275	0.2492143252592669	0.29143154448311837	chr7	120479551	120479577	27	+	88	85	96	149	210	173	217	117	116	170	157	118	c(""ENSMUST00000106488.3"", ""ENSMUST00000047875.16"", ""ENSMUST00000143322.9"", ""ENSMUST00000106489.9"")	Eef2k	eukaryotic elongation factor-2 kinase [Source:MGI Symbol;Acc:MGI:1195261]	7	protein_coding
ENSMUSG00000035064.18	E015	170.3320472948449	0.0013564400545714374	1.4329434046670997	0.23128467335620728	0.6000858218847103	19.763721690428767	20.973032681295138	21.463850658123846	21.49820018321371	0.18169003996900734	0.2527993821624035	0.25772228921523155	chr7	120479578	120479699	122	+	105	119	113	204	239	223	255	161	145	195	193	158	c(""ENSMUST00000106488.3"", ""ENSMUST00000047875.16"", ""ENSMUST00000106489.9"")	Eef2k	eukaryotic elongation factor-2 kinase [Source:MGI Symbol;Acc:MGI:1195261]	7	protein_coding
ENSMUSG00000035064.18	E016	196.30561307129773	0.00561326750408824	0.22116776417146866	0.638151577619588	0.8707924107455198	21.811354386970706	22.16276378564831	22.224233150052186	23.452887112773325	0.04935034110019565	0.05791278004467593	0.22490676611980032	chr7	120483881	120484030	150	+	135	164	115	221	251	244	300	173	163	214	254	189	c(""ENSMUST00000106488.3"", ""ENSMUST00000047875.16"", ""ENSMUST00000106489.9"")	Eef2k	eukaryotic elongation factor-2 kinase [Source:MGI Symbol;Acc:MGI:1195261]	7	protein_coding
ENSMUSG00000035064.18	E017	210.95802015532968	0.004202061256440533	0.22250041886394456	0.6371412936469536	0.8703580593436389	23.515314457168813	22.687259870070875	23.391194177602884	23.253470679687254	-0.11143033142602032	-0.016486133896953525	-0.03486692801635094	chr7	120484645	120484777	133	+	159	175	153	284	267	244	314	191	163	191	259	197	c(""ENSMUST00000106488.3"", ""ENSMUST00000047875.16"", ""ENSMUST00000106489.9"")	Eef2k	eukaryotic elongation factor-2 kinase [Source:MGI Symbol;Acc:MGI:1195261]	7	protein_coding
ENSMUSG00000035064.18	E018	224.89813482655876	0.0018587898884528033	0.5326108194250025	0.4655112803478164	0.7823171623695585	24.042486954320808	23.445854226349795	23.963128881669874	24.18338929314453	-0.07842153777992689	-0.010334722931818696	0.018278506411402162	chr7	120485033	120485160	128	+	164	169	179	293	308	240	330	206	178	205	258	242	c(""ENSMUST00000106488.3"", ""ENSMUST00000047875.16"", ""ENSMUST00000106489.9"")	Eef2k	eukaryotic elongation factor-2 kinase [Source:MGI Symbol;Acc:MGI:1195261]	7	protein_coding
ENSMUSG00000035064.18	E019	280.8268272482312	0.002498072260502091	0.4254816294703687	0.5142144137264716	0.8099027615389479	26.961466366664553	26.076173676377763	26.509169943167905	26.444642296158335	-0.10609703563611106	-0.05384220368528503	-0.061584845808933864	chr7	120485809	120486010	202	+	216	208	233	353	391	304	418	265	219	239	309	310	c(""ENSMUST00000106488.3"", ""ENSMUST00000047875.16"", ""ENSMUST00000106489.9"")	Eef2k	eukaryotic elongation factor-2 kinase [Source:MGI Symbol;Acc:MGI:1195261]	7	protein_coding
ENSMUSG00000035064.18	E020	170.72241994993345	0.0037854837799990246	0.026955827233848595	0.869587635535543	0.9605980426601278	21.241377595352986	20.860627893868383	21.32987995569961	20.767366590136305	-0.05554765253321481	0.012786076022623938	-0.06928976639551454	chr7	120487082	120487146	65	+	129	117	146	209	256	191	259	155	143	147	158	204	c(""ENSMUST00000106488.3"", ""ENSMUST00000047875.16"", ""ENSMUST00000106489.9"")	Eef2k	eukaryotic elongation factor-2 kinase [Source:MGI Symbol;Acc:MGI:1195261]	7	protein_coding
ENSMUSG00000035064.18	E021	148.05065289027175	0.0019518592809341345	0.6389397331280975	0.4240949961019756	0.7557922199798781	19.829432314882894	19.63472575266809	20.154153958187322	19.07975057402396	-0.030084036921683044	0.04959098110522575	-0.11732413116968754	chr7	120487147	120487149	3	+	114	110	115	188	220	174	233	129	127	128	135	162	c(""ENSMUST00000106488.3"", ""ENSMUST00000146482.3"", ""ENSMUST00000047875.16"", ""ENSMUST00000106489.9"")	Eef2k	eukaryotic elongation factor-2 kinase [Source:MGI Symbol;Acc:MGI:1195261]	7	protein_coding
ENSMUSG00000035064.18	E022	210.22535393209844	0.0038321172085597397	0.3826547612637796	0.5361858664309266	0.8219721602898308	23.547677194332678	23.017576494988873	22.97597688131914	23.2917161343877	-0.07085403215082486	-0.07647334132682282	-0.034039620446473684	chr7	120488413	120488490	78	+	171	137	180	261	280	226	338	180	173	180	228	243	c(""ENSMUST00000106488.3"", ""ENSMUST00000146482.3"", ""ENSMUST00000047875.16"", ""ENSMUST00000106489.9"")	Eef2k	eukaryotic elongation factor-2 kinase [Source:MGI Symbol;Acc:MGI:1195261]	7	protein_coding
ENSMUSG00000035064.18	E023	185.57132818766914	0.0018308879326561732	1.0987573779021886	0.29453896970476634	0.6583978820559069	22.248674744222555	21.860534294662486	21.297100293739973	22.103619772099947	-0.05436357573113515	-0.13479757189882324	-0.020219370243768964	chr7	120488912	120488974	63	+	147	130	156	229	219	205	275	175	163	165	212	204	c(""ENSMUST00000106488.3"", ""ENSMUST00000146482.3"", ""ENSMUST00000047875.16"", ""ENSMUST00000106489.9"")	Eef2k	eukaryotic elongation factor-2 kinase [Source:MGI Symbol;Acc:MGI:1195261]	7	protein_coding
ENSMUSG00000035064.18	E024	190.00259388677614	0.0012824597526044591	0.9246892007853944	0.33624674602808946	0.6934077213367721	22.347610132785633	22.556291391652024	21.26795042933105	22.492864084470853	0.02877825339449025	-0.15273459830246683	0.02005575597470255	chr7	120490819	120490953	135	+	130	137	171	201	220	232	304	180	172	174	220	209	c(""ENSMUST00000106488.3"", ""ENSMUST00000047875.16"", ""ENSMUST00000106489.9"")	Eef2k	eukaryotic elongation factor-2 kinase [Source:MGI Symbol;Acc:MGI:1195261]	7	protein_coding
ENSMUSG00000035064.18	E025	10.296029262856084	0.05822503891952452	5.2156693429102745	0.022384228655104088	NA	5.834186195005458	3.759541400366942	5.134729699571082	6.1615609479818545	-1.2721700984449757	-0.3701128327694385	0.15836137274499906	chr7	120491078	120491087	10	+	7	8	13	19	10	6	8	7	2	14	21	7	ENSMUST00000128813.2	Eef2k	eukaryotic elongation factor-2 kinase [Source:MGI Symbol;Acc:MGI:1195261]	7	protein_coding
ENSMUSG00000035064.18	E026	209.5210593920847	0.001115649994982323	1.2744859708804483	0.2589267987531968	0.6279100000512274	22.5733982243612	24.311885731190614	22.570497740268095	23.18606650444862	0.23109926264772085	-3.9814918221647844e-4	0.08312847690533598	chr7	120491088	120491207	120	+	118	148	182	242	258	241	353	224	194	204	235	204	c(""ENSMUST00000106488.3"", ""ENSMUST00000128813.2"", ""ENSMUST00000047875.16"", ""ENSMUST00000106489.9"")	Eef2k	eukaryotic elongation factor-2 kinase [Source:MGI Symbol;Acc:MGI:1195261]	7	protein_coding
ENSMUSG00000035064.18	E027	177.12893457170466	0.0011313454797410218	0.5393078982802422	0.4627196974304799	0.7806650786347072	21.660710727036303	22.120220879323398	21.12190783001094	20.88400583084612	0.06478048216594434	-0.07750782777504917	-0.1122847881380693	chr7	120491208	120491276	69	+	111	132	167	191	240	213	280	177	171	169	178	167	c(""ENSMUST00000106489.9"", ""ENSMUST00000106488.3"", ""ENSMUST00000128813.2"", ""ENSMUST00000106487.9"", ""ENSMUST00000047875.16"")	Eef2k	eukaryotic elongation factor-2 kinase [Source:MGI Symbol;Acc:MGI:1195261]	7	protein_coding
ENSMUSG00000035064.18	E028	260.9615813162965	0.0024083927916772555	0.3296154692531559	0.5658856014759375	0.8371401270263448	26.197774534897178	26.25230192111917	25.32254083036034	24.840552360286935	0.006594296704340863	-0.10743114277889099	-0.16791911968090378	chr7	120494407	120494531	125	+	175	191	253	276	338	338	398	256	257	256	240	249	c(""ENSMUST00000106489.9"", ""ENSMUST00000106488.3"", ""ENSMUST00000128813.2"", ""ENSMUST00000106487.9"", ""ENSMUST00000146482.3"", ""ENSMUST00000047875.16"")	Eef2k	eukaryotic elongation factor-2 kinase [Source:MGI Symbol;Acc:MGI:1195261]	7	protein_coding
ENSMUSG00000035064.18	E029	266.054533547647	0.003676416649399932	2.0933362229240515	0.14794268598552063	0.5039759685907844	25.759571020124653	26.391911155019216	26.153802381439377	25.015863122939535	0.07683633611570251	0.04808349373796972	-0.09239595178450521	chr7	120498591	120498769	179	+	196	178	220	271	379	375	385	269	265	251	276	229	c(""ENSMUST00000106489.9"", ""ENSMUST00000106488.3"", ""ENSMUST00000128813.2"", ""ENSMUST00000106487.9"", ""ENSMUST00000146482.3"", ""ENSMUST00000047875.16"")	Eef2k	eukaryotic elongation factor-2 kinase [Source:MGI Symbol;Acc:MGI:1195261]	7	protein_coding
ENSMUSG00000035064.18	E030	1.7779202658713826	0.08155584646431979	0.05657539860357019	0.8119929104666798	NA	2.2178802039629346	1.5951592947372575	2.5864616730220575	2.1263968143030354	-0.9514656960760334	0.443972446037881	-0.12162551188412551	chr7	120499484	120499595	112	+	2	0	2	4	3	2	0	2	1	2	1	2	ENSMUST00000106487.9	Eef2k	eukaryotic elongation factor-2 kinase [Source:MGI Symbol;Acc:MGI:1195261]	7	protein_coding
ENSMUSG00000035064.18	E031	219.0408471815749	0.007042695515304829	2.820289630987361	0.09307960635762583	0.4169456567476713	23.029599500086675	24.752880786564376	23.70545952089961	22.956469269194145	0.22540072981113646	0.09005752944567558	-0.009879877933176573	chr7	120502505	120502719	215	+	156	140	169	218	311	299	347	218	236	211	257	158	c(""ENSMUST00000106489.9"", ""ENSMUST00000106488.3"", ""ENSMUST00000128813.2"", ""ENSMUST00000146482.3"", ""ENSMUST00000047875.16"")	Eef2k	eukaryotic elongation factor-2 kinase [Source:MGI Symbol;Acc:MGI:1195261]	7	protein_coding
ENSMUSG00000035064.18	E032	89.6978932505577	0.004747567212805101	6.48889396745858	0.010855049371270829	0.1711496005739386	15.016099349994434	16.63393501332355	15.8154830960342	14.394247599402263	0.30602515952017306	0.154848842719578	-0.1258919251050541	chr7	120502720	120502728	9	+	57	57	76	88	131	133	148	94	102	75	94	67	c(""ENSMUST00000128813.2"", ""ENSMUST00000146482.3"", ""ENSMUST00000047875.16"", ""ENSMUST00000106489.9"")	Eef2k	eukaryotic elongation factor-2 kinase [Source:MGI Symbol;Acc:MGI:1195261]	7	protein_coding
ENSMUSG00000035064.18	E033	137.83178230881774	0.005922704518982042	1.7756537762065818	0.18268392461620583	0.5480215289072903	19.361575769921018	19.75794268818281	19.200983107171353	17.875012062437648	0.06172662691607922	-0.02533238112512226	-0.24213249192343422	chr7	120502729	120502801	73	+	95	92	136	145	191	191	216	122	156	101	146	124	c(""ENSMUST00000128813.2"", ""ENSMUST00000047875.16"", ""ENSMUST00000106489.9"")	Eef2k	eukaryotic elongation factor-2 kinase [Source:MGI Symbol;Acc:MGI:1195261]	7	protein_coding
ENSMUSG00000035064.18	E034	216.042583692578	0.0021157950327737166	1.6247303218992784	0.2024334711710001	0.5698652104915013	24.87010065798239	22.994459380288262	23.260518278188542	22.972999882339934	-0.2449891496237102	-0.20922392272080792	-0.24788933023977844	chr7	120502802	120503224	423	+	162	167	223	243	301	247	304	173	206	197	242	191	c(""ENSMUST00000047875.16"", ""ENSMUST00000106489.9"")	Eef2k	eukaryotic elongation factor-2 kinase [Source:MGI Symbol;Acc:MGI:1195261]	7	protein_coding
ENSMUSG00000035064.18	E035	283.163640525756	0.004191648033957035	9.593054082995764	0.001953148039743961	0.0828177060411846	29.295292202131137	26.12448821871942	24.80797339513518	26.33238138160266	-0.36700313071850843	-0.5301654197349457	-0.341864036040036	chr7	120503225	120506673	3449	+	272	233	283	283	334	291	427	230	251	308	244	292	ENSMUST00000047875.16	Eef2k	eukaryotic elongation factor-2 kinase [Source:MGI Symbol;Acc:MGI:1195261]	7	protein_coding
ENSMUSG00000035067.10	E001	3.276251491717	0.12651629821802057	0.21582356060204688	0.6422407493534288	NA	2.4424265604364024	4.409464056080566	1.687708439014287	2.388300824171708	1.7074352565033306	-1.0671603536272627	-0.06471670921561956	chr14	63843952	63844123	172	+	3	1	2	0	2	1	4	11	9	4	2	0	ENSMUST00000119973.3	Xkr6	X-linked Kx blood group related 6 [Source:MGI Symbol;Acc:MGI:2447765]	14	protein_coding
ENSMUSG00000035067.10	E002	6.9496074922711495	0.08011919737552009	3.93111926498338	0.04740038659808231	NA	3.462385274079182	5.103336426743567	4.825562125783932	3.7682857861622523	1.122330014514652	0.9602577015258635	0.24475341364487813	chr14	63844124	63844474	351	+	7	1	4	11	3	10	10	10	13	8	3	4	c(""ENSMUST00000119973.3"", ""ENSMUST00000176510.2"")	Xkr6	X-linked Kx blood group related 6 [Source:MGI Symbol;Acc:MGI:2447765]	14	protein_coding
ENSMUSG00000035067.10	E003	6.825011227137261	0.05732897939786933	3.264217101796021	0.07080681357152226	NA	3.4575349587858852	4.553640844515911	5.206485878899329	3.9953478170837116	0.7964158208727121	1.184345889187746	0.41800474584396285	chr14	63844475	63844733	259	+	7	2	3	13	4	11	13	4	10	6	7	4	c(""ENSMUST00000119973.3"", ""ENSMUST00000177500.2"", ""ENSMUST00000176510.2"")	Xkr6	X-linked Kx blood group related 6 [Source:MGI Symbol;Acc:MGI:2447765]	14	protein_coding
ENSMUSG00000035067.10	E004	1.8895668649009723	0.08218048417510344	2.0407677413913916e-4	0.9886021724841559	NA	2.235177789300934	1.2375723573182569	3.3906658162081555	1.935295568213263	-1.7064885182015863	1.2037371321953212	-0.41593670034419983	chr14	63896606	63896655	50	+	4	1	0	4	4	4	2	0	0	1	1	2	ENSMUST00000176862.2	Xkr6	X-linked Kx blood group related 6 [Source:MGI Symbol;Acc:MGI:2447765]	14	protein_coding
ENSMUSG00000035067.10	E005	3.110114995975524	0.1495976232933854	0.38491798305423686	0.5349828962254455	NA	2.859050935352599	1.7558451994965196	3.5269354612206456	3.3244404522951783	-1.4078215150443008	0.6066625022171273	0.43576091914492476	chr14	63896789	63896914	126	+	7	1	0	4	5	4	2	1	1	1	3	8	ENSMUST00000176862.2	Xkr6	X-linked Kx blood group related 6 [Source:MGI Symbol;Acc:MGI:2447765]	14	protein_coding
ENSMUSG00000035067.10	E006	6.820822353615634	0.06579081947292485	0.9216817049629356	0.33703379856292315	NA	4.528031664215675	4.475663437258191	4.806952530401048	3.496127341523845	-0.03366498555338815	0.17302918392239564	-0.7480088591450835	chr14	63898269	63898375	107	+	3	13	5	10	9	5	12	3	11	5	5	3	c(""ENSMUST00000176862.2"", ""ENSMUST00000177500.2"", ""ENSMUST00000176510.2"")	Xkr6	X-linked Kx blood group related 6 [Source:MGI Symbol;Acc:MGI:2447765]	14	protein_coding
ENSMUSG00000035067.10	E007	1.2265227189731973	0.10421177656978829	0.23463326244146288	0.6281094140714834	NA	0.9957344179768484	1.5280400995571881	2.190401009884482	2.366299567036961	1.2359840647338303	2.27553188231502	2.4985773601247794	chr14	63898376	63898478	103	+	1	0	0	2	2	1	1	0	2	1	2	3	ENSMUST00000177500.2	Xkr6	X-linked Kx blood group related 6 [Source:MGI Symbol;Acc:MGI:2447765]	14	protein_coding
ENSMUSG00000035067.10	E008	11.335929088728783	0.025034056808223643	0.19425569425291656	0.6593979932900219	NA	5.146641434765385	5.282675216280268	5.675424647134648	6.260793014229975	0.07557570175056183	0.2834074282429939	0.5681226832309485	chr14	63900034	63900258	225	+	6	13	8	6	15	13	14	6	16	12	19	11	c(""ENSMUST00000176862.2"", ""ENSMUST00000177500.2"", ""ENSMUST00000176510.2"")	Xkr6	X-linked Kx blood group related 6 [Source:MGI Symbol;Acc:MGI:2447765]	14	protein_coding
ENSMUSG00000035067.10	E009	12.151152883448532	0.0162738125989382	1.6575632568998913	0.19793264941736005	NA	5.945066306923849	5.580668476663732	5.256011151166618	6.175389378891552	-0.18340028589529567	-0.3570854330320712	0.11026616286717816	chr14	63900259	63900546	288	+	10	16	10	8	13	8	12	10	18	9	13	19	c(""ENSMUST00000176862.2"", ""ENSMUST00000176510.2"")	Xkr6	X-linked Kx blood group related 6 [Source:MGI Symbol;Acc:MGI:2447765]	14	protein_coding
ENSMUSG00000035067.10	E010	68.40189852612698	0.013317795669641955	2.3551311129735666	0.12487138598960817	0.47055929193779483	14.4089143328506	13.468836110195213	12.917107448748666	13.160511576876928	-0.2002026036310074	-0.32396041874473624	-0.2687551087941822	chr14	63900547	63903631	3085	+	80	67	68	59	73	46	83	73	81	46	81	63	ENSMUST00000176510.2	Xkr6	X-linked Kx blood group related 6 [Source:MGI Symbol;Acc:MGI:2447765]	14	protein_coding
ENSMUSG00000035067.10	E011	0.09766717324538231	1.722106124453415	0.13955303787605544	0.7087257579773704	NA	0.020775534708377563	0.020495928980253098	0.018156901275105497	0.9900992478816164	-0.03909645631496517	-0.388735223261909	11.149439197321367	chr14	64032468	64032778	311	+	0	0	0	0	0	0	0	0	0	1	0	0	ENSMUST00000120820.3	Xkr6	X-linked Kx blood group related 6 [Source:MGI Symbol;Acc:MGI:2447765]	14	protein_coding
ENSMUSG00000035067.10	E012	0.8774973110411923	0.18908583561317338	0.5178324470651603	0.4717677657488563	NA	0.9910487731225714	1.9518771019153718	0.014042611870607402	2.172911103504717	1.95626850030253	-12.282354092760805	2.265995816597041	chr14	64035656	64035852	197	+	0	0	1	0	0	0	3	1	1	2	3	0	c(""ENSMUST00000120820.3"", ""ENSMUST00000119973.3"")	Xkr6	X-linked Kx blood group related 6 [Source:MGI Symbol;Acc:MGI:2447765]	14	protein_coding
ENSMUSG00000035067.10	E013	2.8775778149164757	0.08808762370733095	0.3492775147090299	0.5545223966414496	NA	2.982269455994853	2.9031882186654627	2.3851457007596224	2.915789102645462	-0.07764375541826496	-0.6453464010007535	-0.0651316661487491	chr14	64056275	64057468	1194	+	3	4	2	0	2	4	6	1	4	5	1	3	c(""ENSMUST00000120820.3"", ""ENSMUST00000119973.3"")	Xkr6	X-linked Kx blood group related 6 [Source:MGI Symbol;Acc:MGI:2447765]	14	protein_coding
ENSMUSG00000035067.10	E014	2.5010634206504925	0.4617185772182813	0.08344694043344703	0.7726794532481974	NA	1.9847008395678358	2.4390591196724785	3.1886876826847583	2.998662196778696	0.5952327927540636	1.3694039500235338	1.191866942796226	chr14	64057469	64058258	790	+	1	2	1	0	1	10	5	1	2	0	1	9	ENSMUST00000119973.3	Xkr6	X-linked Kx blood group related 6 [Source:MGI Symbol;Acc:MGI:2447765]	14	protein_coding
ENSMUSG00000035069.4	E001	80.65622933770275	0.009698447865611795	1.5225876998701153	0.21722831674160012	0.5855130959608904	14.279888185505186	14.976015512770758	15.298073079065759	14.344135821368894	0.1416330247086819	0.20508041326023996	0.01334065819728103	chr4	103171009	103171080	72	+	43	62	74	96	120	103	131	94	66	51	97	74	ENSMUST00000035780.4	Oma1	OMA1 zinc metallopeptidase [Source:MGI Symbol;Acc:MGI:1914263]	4	protein_coding
ENSMUSG00000035069.4	E002	422.00565322084924	0.0031240924097607056	0.1455021392111462	0.7028712750062159	0.9001421731998611	31.91425312102035	31.22436763998344	32.56645399544641	31.550426471334063	-0.07204015140012565	0.0670340820085702	-0.03784329805140452	chr4	103176219	103176725	507	+	259	370	376	486	624	519	630	426	354	317	443	443	ENSMUST00000035780.4	Oma1	OMA1 zinc metallopeptidase [Source:MGI Symbol;Acc:MGI:1914263]	4	protein_coding
ENSMUSG00000035069.4	E003	359.8165163061545	0.001188799477101505	1.0749928391035155	0.2998203987400896	0.6626761523521398	30.210490986561496	28.826494121596824	29.894507904677297	29.738401166762998	-0.15221800783325	-0.03426536600414565	-0.05129773648215341	chr4	103178837	103179065	229	+	255	324	305	404	523	414	518	352	303	292	351	407	ENSMUST00000035780.4	Oma1	OMA1 zinc metallopeptidase [Source:MGI Symbol;Acc:MGI:1914263]	4	protein_coding
ENSMUSG00000035069.4	E004	0	NA	NA	NA	NA	NA	NA	NA	NA	NA	NA	NA	chr4	103181681	103181772	92	+	0	0	0	0	0	0	0	0	0	0	0	0	ENSMUST00000143399.2	Oma1	OMA1 zinc metallopeptidase [Source:MGI Symbol;Acc:MGI:1914263]	4	protein_coding
ENSMUSG00000035069.4	E005	355.1311290814913	8.04096143136613e-4	2.1964341954117117e-6	0.9988175058504369	0.9997634713072758	29.87271251304682	29.43053656370276	29.397494385660195	29.204637818566482	-0.048454482079339556	-0.05209813133869723	-0.0734293507713275	chr4	103182216	103182389	174	+	242	341	279	379	484	429	508	384	333	306	305	396	c(""ENSMUST00000035780.4"", ""ENSMUST00000143399.2"")	Oma1	OMA1 zinc metallopeptidase [Source:MGI Symbol;Acc:MGI:1914263]	4	protein_coding
ENSMUSG00000035069.4	E006	285.7358936452347	0.0013035704944451415	3.0422377899910487	0.08112401397496191	0.3940719824661877	26.27717177583348	27.325595065875632	26.870070672176354	26.364573704413417	0.12456658806474863	0.07093202176873348	0.010538336447927676	chr4	103182490	103182597	108	+	178	270	200	301	389	368	430	333	275	248	247	307	c(""ENSMUST00000035780.4"", ""ENSMUST00000143399.2"")	Oma1	OMA1 zinc metallopeptidase [Source:MGI Symbol;Acc:MGI:1914263]	4	protein_coding
