## Supplemental Data S8 for "Proteogenomic characterization of age and sex interactions in cardiac gene expression": SupplementalDataS8.txt (part 101 of 187)

ensembl_gene_id_version	featureID	exonBaseMean	dispersion	stat	pvalue	padj	FAdult	FOld	MAdult	MOld	log2fold_FOld_FAdult	log2fold_MAdult_FAdult	log2fold_MOld_FAdult	genomicData.seqnames	genomicData.start	genomicData.end	genomicData.width	genomicData.strand	countData.EH_01	countData.EH_02	countData.EH_03	countData.EH_04	countData.EH_05	countData.EH_06	countData.EH_07	countData.EH_08	countData.EH_09	countData.EH_10	countData.EH_11	countData.EH_12	transcripts	external_gene_name	description	chromosome_name	gene_biotype
ENSMUSG00000035069.4	E007	234.9699817152948	0.0019674819542227326	1.6939124200221727	0.19308602804314534	0.5599075920758039	23.615674223109664	25.250348552199142	24.207424722362106	24.63534939256823	0.20977725330011587	0.07731632754902407	0.13223632390756812	chr4	103186035	103186086	52	+	131	218	165	252	302	287	365	285	223	204	209	279	c(""ENSMUST00000035780.4"", ""ENSMUST00000143399.2"")	Oma1	OMA1 zinc metallopeptidase [Source:MGI Symbol;Acc:MGI:1914263]	4	protein_coding
ENSMUSG00000035069.4	E008	221.4869032892545	0.001267614630727425	3.583357344023625	0.058361089029564356	0.34298754137907095	22.819177162547405	24.856794968088238	23.521807585518587	23.84843472437447	0.26706445532999723	0.09430704432984971	0.13732869602382713	chr4	103186087	103186104	18	+	126	198	153	229	288	274	347	277	219	183	205	257	ENSMUST00000035780.4	Oma1	OMA1 zinc metallopeptidase [Source:MGI Symbol;Acc:MGI:1914263]	4	protein_coding
ENSMUSG00000035069.4	E009	251.4149664816191	7.144503925638016e-4	0.7301277922803422	0.39284176917847796	0.7340872445150245	24.53924317007457	25.667897193710473	25.012622205457333	25.564672637756274	0.1415562456438897	0.060021091194220944	0.12882798371900162	chr4	103186105	103186163	59	+	152	219	187	261	340	303	368	281	255	216	247	287	c(""ENSMUST00000035780.4"", ""ENSMUST00000133178.2"")	Oma1	OMA1 zinc metallopeptidase [Source:MGI Symbol;Acc:MGI:1914263]	4	protein_coding
ENSMUSG00000035069.4	E010	300.22589773088254	6.907716026701006e-4	0.23189775466431684	0.6301202284636502	0.8674195557394075	27.45911269283195	27.203552652506232	27.16300802229169	27.573274393256938	-0.029881099153669766	-0.03464263255260569	0.013275593901143523	chr4	103188502	103188576	75	+	201	278	235	301	409	374	430	297	301	254	303	329	c(""ENSMUST00000035780.4"", ""ENSMUST00000133178.2"")	Oma1	OMA1 zinc metallopeptidase [Source:MGI Symbol;Acc:MGI:1914263]	4	protein_coding
ENSMUSG00000035069.4	E011	360.16211990690095	0.0035145496045147985	2.185339324841152	0.13933035405131686	0.4918884266341738	30.758741890793942	28.873462440493924	29.392626966522798	29.6693051320824	-0.2057593307819996	-0.14807465172646772	-0.1176591625924086	chr4	103210699	103210848	150	+	261	348	312	359	512	423	476	297	396	315	345	383	c(""ENSMUST00000035780.4"", ""ENSMUST00000133178.2"")	Oma1	OMA1 zinc metallopeptidase [Source:MGI Symbol;Acc:MGI:1914263]	4	protein_coding
ENSMUSG00000035069.4	E012	424.33410262716376	0.004771253665868563	2.1395818898946573	0.14354100837267061	0.4979559389357572	33.29752174934315	30.793963328328914	31.776999757863308	31.671435419910168	-0.2585964275954744	-0.15523427331467765	-0.16621653859323793	chr4	103223170	103223640	471	+	319	407	378	441	573	528	535	342	470	370	396	443	ENSMUST00000035780.4	Oma1	OMA1 zinc metallopeptidase [Source:MGI Symbol;Acc:MGI:1914263]	4	protein_coding
ENSMUSG00000035069.4	E013	8.824826845175597	0.026103348317055804	1.124346384499546	0.28898448616505634	NA	4.737779362944181	4.568593572259346	4.585601739068011	5.703956361696854	-0.10525572258170923	-0.09450078863795186	0.5376429581774258	chr4	103228929	103229065	137	+	9	6	4	4	13	11	9	11	6	12	13	9	ENSMUST00000133178.2	Oma1	OMA1 zinc metallopeptidase [Source:MGI Symbol;Acc:MGI:1914263]	4	protein_coding
ENSMUSG00000035078.7	E001	141.47857572094296	0.010835243419120155	4.193489129660037	0.04057949769297371	0.2951368667545463	21.00605361759554	18.436638612290906	18.366206654833178	19.22998482900927	-0.3977215882117866	-0.40931016171021817	-0.2698816510095696	chr14	63757100	63758211	1112	-	112	152	162	127	163	146	158	135	140	153	117	144	ENSMUST00000225449.2	Mtmr9	myotubularin related protein 9 [Source:MGI Symbol;Acc:MGI:2442842]	14	protein_coding
ENSMUSG00000035078.7	E002	75.16406331379474	0.0029381260498895904	3.3452328205329707	0.06739994322006579	0.36461545943632734	13.655209352922313	14.728022995353186	14.823545242113724	13.891122926072413	0.22464826205543353	0.24389695159221958	0.050794970194722566	chr14	63760714	63760769	56	-	45	67	61	67	112	101	128	81	67	63	73	76	ENSMUST00000225449.2	Mtmr9	myotubularin related protein 9 [Source:MGI Symbol;Acc:MGI:2442842]	14	protein_coding
ENSMUSG00000035078.7	E003	248.16348754191318	0.0012472375978428182	3.1105005405079	0.07778905100700918	0.38747057444539557	24.707532205586134	25.69613559690245	25.334702722294196	24.60179930900607	0.12358240552185329	0.07886842789089865	-0.013461229836213562	chr14	63760926	63761568	643	-	170	227	205	259	319	289	389	255	250	215	223	268	ENSMUST00000058679.7	Mtmr9	myotubularin related protein 9 [Source:MGI Symbol;Acc:MGI:2442842]	14	protein_coding
ENSMUSG00000035078.7	E004	99.67861380734858	0.004570497210296972	0.26760449062317093	0.6049432456356466	0.8562954886741607	16.071840898167977	16.07128403113191	16.249739401118575	16.847674209215754	-1.0374627431009031e-4	0.03297367623141678	0.14140546604313453	chr14	63761569	63761666	98	-	70	83	89	122	119	95	144	91	95	80	101	136	c(""ENSMUST00000225449.2"", ""ENSMUST00000058679.7"")	Mtmr9	myotubularin related protein 9 [Source:MGI Symbol;Acc:MGI:2442842]	14	protein_coding
ENSMUSG00000035078.7	E005	100.9738387688533	0.0022154731346145855	0.23974605482692368	0.6243895875169582	0.8651532522802797	15.932076745501078	16.371058562487733	16.225124083616222	17.16948794486197	0.08141285219253547	0.05457502384615065	0.22444791982912982	chr14	63764240	63764391	152	-	59	79	100	115	116	105	153	100	90	92	106	131	c(""ENSMUST00000225449.2"", ""ENSMUST00000058679.7"")	Mtmr9	myotubularin related protein 9 [Source:MGI Symbol;Acc:MGI:2442842]	14	protein_coding
ENSMUSG00000035078.7	E006	86.09978398659536	0.002743028473456764	2.4260797356322428	0.11933099402439627	0.46196630305156144	15.927405789364414	14.849444211710662	14.81157748900118	15.3618829060987	-0.2091962340303848	-0.21680031201457606	-0.10804062005056636	chr14	63765560	63765608	49	-	55	93	90	98	83	97	135	75	71	74	94	93	c(""ENSMUST00000225449.2"", ""ENSMUST00000058679.7"")	Mtmr9	myotubularin related protein 9 [Source:MGI Symbol;Acc:MGI:2442842]	14	protein_coding
ENSMUSG00000035078.7	E007	101.44852829791151	0.002447934706748968	3.744562956960607	0.05297958059172585	0.3293446677510573	17.89143582462431	15.978514472201596	15.972108435765207	16.103166945033053	-0.33990556973046715	-0.3411057101939319	-0.3166409933844303	chr14	63765609	63765780	172	-	78	111	114	113	98	114	156	91	80	74	110	104	ENSMUST00000058679.7	Mtmr9	myotubularin related protein 9 [Source:MGI Symbol;Acc:MGI:2442842]	14	protein_coding
ENSMUSG00000035078.7	E008	98.09973400190617	0.002066168742582921	1.6948998129964252	0.19295632333397408	0.559720824914661	17.50456939753134	16.18777205640835	15.547453955054323	15.584032198177539	-0.23499108893149323	-0.35572376877284384	-0.3487033928745795	chr14	63767174	63767315	142	-	86	100	103	96	110	102	149	99	87	68	112	89	ENSMUST00000058679.7	Mtmr9	myotubularin related protein 9 [Source:MGI Symbol;Acc:MGI:2442842]	14	protein_coding
ENSMUSG00000035078.7	E009	100.37983342523891	0.008843500042013477	0.40805848781539567	0.5229565887387869	0.8150271259863158	17.028815840625555	16.86699220294355	16.49399436011015	15.247507604558152	-0.028705021102828354	-0.09584804184523588	-0.3309170585725374	chr14	63767637	63767798	162	-	87	99	86	98	147	104	195	103	74	73	98	86	ENSMUST00000058679.7	Mtmr9	myotubularin related protein 9 [Source:MGI Symbol;Acc:MGI:2442842]	14	protein_coding
ENSMUSG00000035078.7	E010	123.12997343590597	0.009101191031022466	2.2171097272808993	0.13648836552564125	0.48800931208957604	16.599222380335192	18.338759038779543	18.893788308076736	18.291051590822065	0.30034297865220694	0.3907160813793462	0.2924597669740967	chr14	63771776	63771993	218	-	92	89	76	128	194	142	213	126	101	110	146	119	ENSMUST00000058679.7	Mtmr9	myotubularin related protein 9 [Source:MGI Symbol;Acc:MGI:2442842]	14	protein_coding
ENSMUSG00000035078.7	E011	110.79624794615214	0.0028143262184584282	0.3369646491721028	0.5615865459126015	0.8349262805467035	16.05039562345428	17.24860864258322	17.35066224597513	17.937271986750034	0.216140695198491	0.2339049408849272	0.334197409945701	chr14	63774441	63774614	174	-	79	74	88	115	135	137	164	116	102	87	140	134	ENSMUST00000058679.7	Mtmr9	myotubularin related protein 9 [Source:MGI Symbol;Acc:MGI:2442842]	14	protein_coding
ENSMUSG00000035078.7	E012	90.47546583660898	0.003985205200391684	0.971440120870966	0.3243212793733203	0.6835440559389104	15.33680490239179	14.89201988621572	15.673471586443299	16.403023101668495	-0.0877511705311047	0.06485352611509221	0.2010561314578858	chr14	63777703	63777828	126	-	56	78	86	96	104	113	116	76	89	67	112	121	ENSMUST00000058679.7	Mtmr9	myotubularin related protein 9 [Source:MGI Symbol;Acc:MGI:2442842]	14	protein_coding
ENSMUSG00000035078.7	E013	70.43512028550948	0.0050987324197128495	5.624095578582455e-4	0.9810798009628173	0.9952946617403899	13.478713529852413	13.403678764445672	14.165732703124178	14.185581371379257	-0.01653335960996749	0.14745257608717655	0.1516113967001349	chr14	63779797	63779905	109	-	33	73	63	78	86	90	91	63	72	52	83	87	ENSMUST00000058679.7	Mtmr9	myotubularin related protein 9 [Source:MGI Symbol;Acc:MGI:2442842]	14	protein_coding
ENSMUSG00000035078.7	E014	111.63957657665183	0.01439684821718234	3.042912437601643	0.08109031011739803	0.3939979644685595	16.57730968912749	18.22008788346203	17.740913513637693	16.489581851575238	0.2846636294769045	0.204142106970421	-0.015920839412316923	chr14	63780907	63781431	525	-	40	126	96	126	137	141	220	113	104	90	110	102	ENSMUST00000058679.7	Mtmr9	myotubularin related protein 9 [Source:MGI Symbol;Acc:MGI:2442842]	14	protein_coding
ENSMUSG00000035085.6	E001	0.057875841534352795	2.2919468984069167	0.05210292761364599	0.8194436082320191	NA	0.022293658929228855	0.8571775340917611	0.02876486438022141	0.029892682684206306	10.529933242641441	0.7353485721972106	0.846318001361313	chr11	83328503	83328583	81	+	0	0	0	0	0	0	1	0	0	0	0	0	ENSMUST00000037378.6	1700020L24Rik	RIKEN cDNA 1700020L24 gene [Source:MGI Symbol;Acc:MGI:1913580]	11	protein_coding
ENSMUSG00000035085.6	E002	15.821366805650431	0.025867991512860115	2.3208110535465494	0.12765345161720223	NA	6.070470109732952	7.199283417584809	6.7389770181824815	5.941016754527951	0.4952646083721528	0.3032576649181622	-0.0625263890016221	chr11	83330957	83330978	22	+	14	18	19	8	17	23	15	18	30	12	7	10	ENSMUST00000188702.2	1700020L24Rik	RIKEN cDNA 1700020L24 gene [Source:MGI Symbol;Acc:MGI:1913580]	11	protein_coding
ENSMUSG00000035085.6	E003	49.30165477650878	0.005715082463399259	0.14093788407464558	0.7073504031924889	0.9022899682964199	11.694702917458173	10.979008354965671	11.555270141801586	11.255414266677434	-0.18564547674667242	-0.0352936535494317	-0.11260324239415986	chr11	83331113	83331422	310	+	55	58	79	40	55	47	54	38	59	28	34	44	c(""ENSMUST00000037378.6"", ""ENSMUST00000188702.2"")	1700020L24Rik	RIKEN cDNA 1700020L24 gene [Source:MGI Symbol;Acc:MGI:1913580]	11	protein_coding
ENSMUSG00000035085.6	E004	42.07384347821549	0.006515712748405867	3.6919165685844746e-4	0.9846701015412282	NA	10.292915551588521	10.559289906296726	10.56279304930348	10.883466832419288	0.07489717738934232	0.07586992415864469	0.16361802670533887	chr11	83331423	83331501	79	+	41	61	46	39	41	38	45	34	60	26	32	41	ENSMUST00000188702.2	1700020L24Rik	RIKEN cDNA 1700020L24 gene [Source:MGI Symbol;Acc:MGI:1913580]	11	protein_coding
ENSMUSG00000035085.6	E005	49.575559548175775	0.004312489521851874	0.23841659268060766	0.625352081140156	0.8654948913227544	11.476766963728423	11.495525475866813	11.55687164973341	11.160505010969246	0.004803344853946179	0.02045929125316448	-0.08214148856020387	chr11	83331502	83331654	153	+	45	75	65	42	62	38	60	40	66	34	33	37	c(""ENSMUST00000037378.6"", ""ENSMUST00000188702.2"")	1700020L24Rik	RIKEN cDNA 1700020L24 gene [Source:MGI Symbol;Acc:MGI:1913580]	11	protein_coding
ENSMUSG00000035085.6	E006	68.28432616056068	0.012584310152917864	0.7462677184700794	0.3876604719869871	0.7304033465169599	13.492590991191832	13.355656729760284	12.84601100985499	13.857141630567895	-0.030209045183272387	-0.14528946760655437	0.07902875574329649	chr11	83331655	83332059	405	+	66	98	94	53	64	59	103	62	63	62	50	49	ENSMUST00000037378.6	1700020L24Rik	RIKEN cDNA 1700020L24 gene [Source:MGI Symbol;Acc:MGI:1913580]	11	protein_coding
ENSMUSG00000035086.14	E001	22.94919513267171	0.0639616376277067	1.3048606878920168	0.2533272682176378	NA	8.916735281604844	7.475117438003494	7.163760494709749	8.040685761582168	-0.5138432594409483	-0.6375672235238374	-0.30153980774815814	chr11	101176778	101179087	2310	-	27	31	14	26	21	15	33	20	16	33	11	26	ENSMUST00000130916.8	Becn1	beclin 1, autophagy related [Source:MGI Symbol;Acc:MGI:1891828]	11	protein_coding
ENSMUSG00000035086.14	E002	172.39588799664148	0.004197127372266711	1.1692489710345626	0.2795556104755521	0.6459672378992521	21.81572407704735	20.2134970185664	21.498943104612465	21.049208982093234	-0.23420617654874665	-0.04507753620717647	-0.11008450136068415	chr11	101179088	101179243	156	-	158	136	167	143	237	226	193	167	160	167	166	181	c(""ENSMUST00000041403.12"", ""ENSMUST00000122817.8"", ""ENSMUST00000130916.8"", ""ENSMUST00000139997.9"")	Becn1	beclin 1, autophagy related [Source:MGI Symbol;Acc:MGI:1891828]	11	protein_coding
ENSMUSG00000035086.14	E003	691.0850971861458	0.0014223616760219784	8.769567174937265	0.003062981248009351	0.1002332055964128	40.57802294544646	37.94796412007619	38.929505066707634	39.31324081503571	-0.23530935905289851	-0.14626932267125525	-0.11186500312201453	chr11	101179244	101179701	458	-	559	618	715	618	874	811	820	658	649	662	688	750	c(""ENSMUST00000122817.8"", ""ENSMUST00000139997.9"", ""ENSMUST00000041403.12"", ""ENSMUST00000130916.8"", ""ENSMUST00000172233.8"")	Becn1	beclin 1, autophagy related [Source:MGI Symbol;Acc:MGI:1891828]	11	protein_coding
ENSMUSG00000035086.14	E004	366.7209268853486	0.0020763919342376273	4.267656475818171	0.03884446833637889	0.28960070033334295	30.389574432100588	28.77252307632058	29.851558769686562	30.452827937954225	-0.17756614437913676	-0.0582412201795659	0.006794731668872345	chr11	101179702	101179713	12	-	301	324	331	358	449	429	466	341	320	378	385	390	c(""ENSMUST00000122817.8"", ""ENSMUST00000139997.9"", ""ENSMUST00000167667.8"", ""ENSMUST00000041403.12"", ""ENSMUST00000130916.8"", ""ENSMUST00000172233.8"")	Becn1	beclin 1, autophagy related [Source:MGI Symbol;Acc:MGI:1891828]	11	protein_coding
ENSMUSG00000035086.14	E005	462.6546258291557	0.002025231788174335	6.717998962183799	0.009544465589227738	0.16301017346537147	33.57897745318145	31.540696454192684	33.14900448257363	34.00944074182054	-0.20801200272198628	-0.04308339198028399	0.04272993236798328	chr11	101179714	101179807	94	-	364	398	441	457	586	527	569	414	403	446	520	523	c(""ENSMUST00000122817.8"", ""ENSMUST00000139997.9"", ""ENSMUST00000136535.8"", ""ENSMUST00000167667.8"", ""ENSMUST00000041403.12"", ""ENSMUST00000130916.8"", ""ENSMUST00000172233.8"")	Becn1	beclin 1, autophagy related [Source:MGI Symbol;Acc:MGI:1891828]	11	protein_coding
ENSMUSG00000035086.14	E006	430.58708194918273	0.0015653161494637382	4.901802341292978	0.026828680420144257	0.2488199731907996	31.921815251879693	30.47444991764786	32.55488815778703	33.29614634230536	-0.1525216903651181	0.06507100000521504	0.14007524814469363	chr11	101180609	101180705	97	-	308	363	401	408	576	525	534	368	381	411	479	529	c(""ENSMUST00000122817.8"", ""ENSMUST00000139997.9"", ""ENSMUST00000136535.8"", ""ENSMUST00000167667.8"", ""ENSMUST00000041403.12"", ""ENSMUST00000130916.8"")	Becn1	beclin 1, autophagy related [Source:MGI Symbol;Acc:MGI:1891828]	11	protein_coding
ENSMUSG00000035086.14	E007	458.9356723859449	0.001695796341600419	5.515467445361367	0.018849035455901737	0.2159672361669784	33.24888053891267	31.78136088604211	32.99211151419239	33.96119538050921	-0.14989758324877478	-0.025867242637538368	0.07099984871375575	chr11	101180706	101180751	46	-	322	397	460	422	581	553	603	397	414	428	500	558	c(""ENSMUST00000122817.8"", ""ENSMUST00000139997.9"", ""ENSMUST00000136535.8"", ""ENSMUST00000167667.8"", ""ENSMUST00000041403.12"", ""ENSMUST00000130916.8"", ""ENSMUST00000135805.8"")	Becn1	beclin 1, autophagy related [Source:MGI Symbol;Acc:MGI:1891828]	11	protein_coding
ENSMUSG00000035086.14	E008	34.529935207710146	0.011078212085576555	3.450241003394922	0.06324254764770712	NA	10.738407642772401	9.71176160793938	8.674430816386433	9.762223423806148	-0.2943918776349541	-0.6243569049441415	-0.27923040252583853	chr11	101180752	101181264	513	-	37	38	31	22	34	37	62	26	29	37	34	34	ENSMUST00000136535.8	Becn1	beclin 1, autophagy related [Source:MGI Symbol;Acc:MGI:1891828]	11	protein_coding
ENSMUSG00000035086.14	E009	409.6357732666131	0.002001386843300608	6.193353436348389	0.012823097156880556	0.1837420240937988	31.896499126646006	30.355938687055712	31.10042506783033	32.27959214759633	-0.16263198455748373	-0.08327137611815161	0.0395141459142021	chr11	101181265	101181309	45	-	298	363	410	368	505	486	557	351	368	387	433	501	c(""ENSMUST00000122817.8"", ""ENSMUST00000139997.9"", ""ENSMUST00000136535.8"", ""ENSMUST00000167667.8"", ""ENSMUST00000041403.12"", ""ENSMUST00000130916.8"", ""ENSMUST00000172233.8"")	Becn1	beclin 1, autophagy related [Source:MGI Symbol;Acc:MGI:1891828]	11	protein_coding
ENSMUSG00000035086.14	E010	364.39411538588	0.001343413229497264	5.588686577356782	0.018076845682124316	0.21224960873782367	30.27312282727307	28.813435318247258	29.714783563883742	30.53638841281625	-0.16044016785876103	-0.06063944283333633	0.028292111034001977	chr11	101181310	101181325	16	-	243	335	374	346	442	436	487	316	330	348	391	424	c(""ENSMUST00000122817.8"", ""ENSMUST00000129863.2"", ""ENSMUST00000139997.9"", ""ENSMUST00000136535.8"", ""ENSMUST00000167667.8"", ""ENSMUST00000041403.12"", ""ENSMUST00000130916.8"", ""ENSMUST00000172233.8"")	Becn1	beclin 1, autophagy related [Source:MGI Symbol;Acc:MGI:1891828]	11	protein_coding
ENSMUSG00000035086.14	E011	494.90448931267895	0.0012753361073853141	2.878358630400271	0.08977749126403942	0.4107120323721104	34.62129662147754	33.56548487763955	33.89437473964203	34.3906133082903	-0.10414136097835502	-0.07144889077055261	-0.022555375857017168	chr11	101182209	101182324	116	-	318	448	532	449	606	601	664	475	462	451	527	551	c(""ENSMUST00000135805.8"", ""ENSMUST00000122817.8"", ""ENSMUST00000139997.9"", ""ENSMUST00000126195.2"", ""ENSMUST00000136535.8"", ""ENSMUST00000167667.8"", ""ENSMUST00000041403.12"", ""ENSMUST00000130916.8"", ""ENSMUST00000172233.8"", ""ENSMUST00000129863.2"")	Becn1	beclin 1, autophagy related [Source:MGI Symbol;Acc:MGI:1891828]	11	protein_coding
ENSMUSG00000035086.14	E012	363.7340192921747	9.481598239558912e-4	1.5836811912136568	0.20823124346735586	0.5761192629567263	30.00457561453797	29.85651742998546	29.323972762661896	30.143663679315253	-0.016106233482100052	-0.0745585626523333	0.015074262459702226	chr11	101182325	101182355	31	-	231	314	388	318	423	448	515	366	345	344	391	394	c(""ENSMUST00000135805.8"", ""ENSMUST00000122817.8"", ""ENSMUST00000139997.9"", ""ENSMUST00000126195.2"", ""ENSMUST00000136535.8"", ""ENSMUST00000167667.8"", ""ENSMUST00000041403.12"", ""ENSMUST00000130916.8"", ""ENSMUST00000172233.8"", ""ENSMUST00000129863.2"", ""ENSMUST00000167818.8"")	Becn1	beclin 1, autophagy related [Source:MGI Symbol;Acc:MGI:1891828]	11	protein_coding
ENSMUSG00000035086.14	E013	318.9104970664764	0.0010700305053064547	3.375420257078872	0.06617570031733806	0.36180781170776966	28.52753032126533	28.239763428860968	27.211679823490627	28.521186680318635	-0.0326407346194344	-0.15147703618656294	-7.16711118618818e-4	chr11	101182356	101182358	3	-	207	277	349	260	367	380	443	333	305	307	333	357	c(""ENSMUST00000135805.8"", ""ENSMUST00000122817.8"", ""ENSMUST00000139997.9"", ""ENSMUST00000126195.2"", ""ENSMUST00000136535.8"", ""ENSMUST00000167667.8"", ""ENSMUST00000140286.2"", ""ENSMUST00000041403.12"", ""ENSMUST00000130916.8"", ""ENSMUST00000172233.8"", ""ENSMUST00000129863.2"", ""ENSMUST00000167818.8"")	Becn1	beclin 1, autophagy related [Source:MGI Symbol;Acc:MGI:1891828]	11	protein_coding
ENSMUSG00000035086.14	E014	3.387510982500712	0.23348608507279442	0.7007275063025418	0.4025393495244886	NA	3.339172174500746	3.6156121634359266	2.0022334243253113	3.022417593428713	0.22990672990592742	-1.4772756490409273	-0.288002433179952	chr11	101183282	101183324	43	-	4	5	1	0	5	0	2	9	4	2	6	2	ENSMUST00000135805.8	Becn1	beclin 1, autophagy related [Source:MGI Symbol;Acc:MGI:1891828]	11	protein_coding
ENSMUSG00000035086.14	E015	366.79334889805205	7.316070853540498e-4	3.587395759011031	0.05821941210199434	0.34269422789963144	30.394085579750765	30.12852073677024	28.95631899949241	30.195913334013483	-0.028643741484511764	-0.15747991501528702	-0.021356345098867635	chr11	101184827	101184867	41	-	243	329	388	301	416	439	497	398	354	359	387	387	c(""ENSMUST00000122817.8"", ""ENSMUST00000139997.9"", ""ENSMUST00000126195.2"", ""ENSMUST00000136535.8"", ""ENSMUST00000167667.8"", ""ENSMUST00000140286.2"", ""ENSMUST00000041403.12"", ""ENSMUST00000130916.8"", ""ENSMUST00000172233.8"", ""ENSMUST00000129863.2"", ""ENSMUST00000167818.8"")	Becn1	beclin 1, autophagy related [Source:MGI Symbol;Acc:MGI:1891828]	11	protein_coding
ENSMUSG00000035086.14	E016	481.53665482346577	7.783737335277006e-4	0.5096447740591543	0.47529267111254925	0.7877597276506465	34.23669425998246	34.09169404891375	33.12905847668419	33.32188661398523	-0.014279846855828282	-0.11022173818706982	-0.09084127887429005	chr11	101184868	101184973	106	-	329	444	489	405	553	613	655	531	471	471	487	460	c(""ENSMUST00000122817.8"", ""ENSMUST00000139997.9"", ""ENSMUST00000126195.2"", ""ENSMUST00000167667.8"", ""ENSMUST00000140286.2"", ""ENSMUST00000041403.12"", ""ENSMUST00000130916.8"", ""ENSMUST00000172233.8"", ""ENSMUST00000129863.2"", ""ENSMUST00000167818.8"")	Becn1	beclin 1, autophagy related [Source:MGI Symbol;Acc:MGI:1891828]	11	protein_coding
ENSMUSG00000035086.14	E017	37.66543820335164	0.012616732101149155	2.3234281507008063	0.12743889306553716	NA	11.324726941909063	9.738618173719516	9.692572669746525	9.959202028376978	-0.4424408534575486	-0.45630505910726527	-0.3768953030769522	chr11	101184974	101185054	81	-	28	47	44	21	45	51	46	45	25	26	41	43	c(""ENSMUST00000139997.9"", ""ENSMUST00000126195.2"")	Becn1	beclin 1, autophagy related [Source:MGI Symbol;Acc:MGI:1891828]	11	protein_coding
ENSMUSG00000035086.14	E018	94.04566184007453	0.009280628200862076	0.09819204250334224	0.7540101364841463	0.9197420811908246	16.102813170228686	14.935323452689076	16.711047562798797	15.777100440259986	-0.22480407571208794	0.11118093809110174	-0.06114848252000282	chr11	101185055	101185791	737	-	54	90	102	77	163	118	107	94	76	82	116	83	ENSMUST00000139997.9	Becn1	beclin 1, autophagy related [Source:MGI Symbol;Acc:MGI:1891828]	11	protein_coding
ENSMUSG00000035086.14	E019	27.9320280601713	0.02573147798675801	0.7444349024785311	0.38824391383886464	NA	8.271967339138868	9.099304402499655	8.9964132987336	8.678302631653608	0.2780945486650497	0.24488775419720987	0.1398232835108244	chr11	101185792	101185795	4	-	16	12	35	27	36	37	41	30	30	21	43	19	c(""ENSMUST00000041403.12"", ""ENSMUST00000139997.9"")	Becn1	beclin 1, autophagy related [Source:MGI Symbol;Acc:MGI:1891828]	11	protein_coding
ENSMUSG00000035086.14	E020	387.3139226450097	0.001601294991485925	0.9710030019379019	0.3244301604605302	0.6836562744952535	30.59178895294336	31.225446331339597	30.753739512141493	29.925862955250764	0.06724301420967826	0.01728683509016271	-0.07183325748528269	chr11	101185796	101185824	29	-	277	337	359	368	439	516	549	416	389	386	382	339	c(""ENSMUST00000122817.8"", ""ENSMUST00000139997.9"", ""ENSMUST00000167667.8"", ""ENSMUST00000140286.2"", ""ENSMUST00000041403.12"", ""ENSMUST00000130916.8"", ""ENSMUST00000172233.8"", ""ENSMUST00000129863.2"", ""ENSMUST00000167818.8"")	Becn1	beclin 1, autophagy related [Source:MGI Symbol;Acc:MGI:1891828]	11	protein_coding
ENSMUSG00000035086.14	E021	397.355709842285	0.0017796935657310344	0.36559421093323863	0.5454156500525531	0.8267057658909649	30.920476070977116	31.280456630704933	31.21379064208955	30.51542215819471	0.03801962286106075	0.03100392217837289	-0.04318760731417193	chr11	101185825	101185860	36	-	284	338	375	385	450	533	575	407	381	401	382	374	c(""ENSMUST00000122817.8"", ""ENSMUST00000139997.9"", ""ENSMUST00000167667.8"", ""ENSMUST00000140286.2"", ""ENSMUST00000041403.12"", ""ENSMUST00000130916.8"", ""ENSMUST00000172233.8"", ""ENSMUST00000167818.8"")	Becn1	beclin 1, autophagy related [Source:MGI Symbol;Acc:MGI:1891828]	11	protein_coding
ENSMUSG00000035086.14	E022	527.0260854117364	0.0021911343602756604	0.0018273351148536676	0.9659029418207771	0.9908758492861108	35.646930269916766	35.15887444237843	35.01101130206855	34.23310959848756	-0.046854171983843784	-0.06114038070342254	-0.13701969291632388	chr11	101185861	101185990	130	-	394	478	514	527	600	654	716	543	520	493	469	547	c(""ENSMUST00000122817.8"", ""ENSMUST00000139997.9"", ""ENSMUST00000126195.2"", ""ENSMUST00000167667.8"", ""ENSMUST00000140286.2"", ""ENSMUST00000041403.12"", ""ENSMUST00000130916.8"", ""ENSMUST00000172233.8"", ""ENSMUST00000167818.8"")	Becn1	beclin 1, autophagy related [Source:MGI Symbol;Acc:MGI:1891828]	11	protein_coding
ENSMUSG00000035086.14	E023	510.97409150450676	0.004116550933096273	0.12632452794736082	0.7222737544207914	0.908249075667134	35.432453353161094	34.47250633413455	34.5276021143783	33.78671947181574	-0.09300333569470709	-0.08761562312166582	-0.16059210854034944	chr11	101186121	101186257	137	-	398	476	491	528	567	625	654	517	519	436	464	568	c(""ENSMUST00000122817.8"", ""ENSMUST00000139997.9"", ""ENSMUST00000126195.2"", ""ENSMUST00000167667.8"", ""ENSMUST00000140286.2"", ""ENSMUST00000041403.12"", ""ENSMUST00000130916.8"", ""ENSMUST00000167818.8"")	Becn1	beclin 1, autophagy related [Source:MGI Symbol;Acc:MGI:1891828]	11	protein_coding
ENSMUSG00000035086.14	E024	11.856430403122097	0.012322070539997843	0.01114069899358583	0.9159397863125015	NA	6.197431669358039	6.799687332953937	4.692623244068386	4.968331720094639	0.26925487464627595	-0.8060260322025674	-0.6407274628660238	chr11	101186258	101186262	5	-	12	11	12	5	13	9	20	19	17	8	7	12	ENSMUST00000140286.2	Becn1	beclin 1, autophagy related [Source:MGI Symbol;Acc:MGI:1891828]	11	protein_coding
ENSMUSG00000035086.14	E025	328.8656068585893	0.0052337889041173475	0.07544990407535579	0.7835609767911972	0.9310869265267572	28.83143433695615	28.17841420438819	28.73227386803231	28.193535894908806	-0.07382177481251695	-0.011123618046250172	-0.07209697246330471	chr11	101186360	101186372	13	-	238	305	309	362	357	409	421	302	346	286	310	377	c(""ENSMUST00000122817.8"", ""ENSMUST00000139997.9"", ""ENSMUST00000126195.2"", ""ENSMUST00000167667.8"", ""ENSMUST00000041403.12"", ""ENSMUST00000130916.8"", ""ENSMUST00000167818.8"")	Becn1	beclin 1, autophagy related [Source:MGI Symbol;Acc:MGI:1891828]	11	protein_coding
ENSMUSG00000035086.14	E026	380.49056109659955	0.006386474526481412	0.045234323422903344	0.8315737416041843	0.9489098069719469	30.206376248528386	30.600101228702016	30.565753515602935	30.158857301797255	0.04231398217045701	0.03863938169697256	-0.005135696321119099	chr11	101186373	101186450	78	-	285	334	324	403	416	479	467	379	430	334	354	444	c(""ENSMUST00000122817.8"", ""ENSMUST00000139997.9"", ""ENSMUST00000126195.2"", ""ENSMUST00000167667.8"", ""ENSMUST00000041403.12"", ""ENSMUST00000130916.8"", ""ENSMUST00000140706.8"", ""ENSMUST00000167818.8"")	Becn1	beclin 1, autophagy related [Source:MGI Symbol;Acc:MGI:1891828]	11	protein_coding
ENSMUSG00000035086.14	E027	60.859503954445415	0.015148655256461857	0.8585393211680525	0.3541477752062113	0.7063271249435558	14.157867342359367	12.40642345974851	12.565857606546558	12.144611522390946	-0.39085524396783633	-0.35317049286861035	-0.453755087876762	chr11	101186451	101186732	282	-	49	58	81	75	72	48	74	49	66	51	56	57	c(""ENSMUST00000122817.8"", ""ENSMUST00000139997.9"")	Becn1	beclin 1, autophagy related [Source:MGI Symbol;Acc:MGI:1891828]	11	protein_coding
ENSMUSG00000035086.14	E028	55.653330519730154	0.009113146855808642	0.014068319466389312	0.9055843846251408	0.9721557131584307	12.692486376898671	12.903570858836716	11.66882972924978	11.878837268306029	0.04873233756772155	-0.24789851610793434	-0.19538588905913112	chr11	101186733	101187019	287	-	40	43	67	54	66	49	80	49	76	45	57	55	c(""ENSMUST00000170502.2"", ""ENSMUST00000122817.8"", ""ENSMUST00000139997.9"")	Becn1	beclin 1, autophagy related [Source:MGI Symbol;Acc:MGI:1891828]	11	protein_coding
ENSMUSG00000035086.14	E029	32.34901047815885	0.013839153038260664	1.4025991441491215	0.23628887355834632	NA	9.109314558951155	10.597716372888172	8.989565257410902	8.744335057393855	0.4428845704750808	-0.03864111664031178	-0.11936716852727436	chr11	101187020	101187051	32	-	27	17	32	25	43	32	45	37	54	29	31	24	c(""ENSMUST00000041403.12"", ""ENSMUST00000122817.8"", ""ENSMUST00000170502.2"", ""ENSMUST00000139997.9"")	Becn1	beclin 1, autophagy related [Source:MGI Symbol;Acc:MGI:1891828]	11	protein_coding
ENSMUSG00000035086.14	E030	37.89235769110469	0.012751277963389271	1.1046438486966963	0.29324922770067546	NA	9.723088673349181	11.342619598482727	9.748425668470276	9.752485997305556	0.45175056969050864	0.007613538873108894	0.00883184153282457	chr11	101187052	101187083	32	-	26	22	39	28	54	36	51	43	62	32	38	35	c(""ENSMUST00000122817.8"", ""ENSMUST00000139997.9"", ""ENSMUST00000170502.2"", ""ENSMUST00000164036.8"", ""ENSMUST00000041403.12"")	Becn1	beclin 1, autophagy related [Source:MGI Symbol;Acc:MGI:1891828]	11	protein_coding
ENSMUSG00000035086.14	E031	340.41522620062284	0.0019787040420473525	4.691682619063556	0.030308953491937487	0.2615920894853451	27.766462255135977	29.907424130128604	29.371967845891916	28.54518946795355	0.23990276369570473	0.18120753988494975	0.08890388297329999	chr11	101187084	101187133	50	-	221	269	293	328	405	460	446	374	399	286	352	362	c(""ENSMUST00000122817.8"", ""ENSMUST00000139997.9"", ""ENSMUST00000126195.2"", ""ENSMUST00000170502.2"", ""ENSMUST00000167667.8"", ""ENSMUST00000164036.8"", ""ENSMUST00000041403.12"", ""ENSMUST00000130916.8"", ""ENSMUST00000140706.8"", ""ENSMUST00000172233.8"", ""ENSMUST00000167818.8"")	Becn1	beclin 1, autophagy related [Source:MGI Symbol;Acc:MGI:1891828]	11	protein_coding
ENSMUSG00000035086.14	E032	288.2379593548566	0.0017309847398820672	3.3779350338973586	0.06607479163584484	0.3615928481311589	25.88269825828678	27.91670147340254	26.92698458501434	26.51675265781394	0.2410215790006962	0.1255986982396351	0.07674403220902093	chr11	101187134	101187142	9	-	180	237	254	257	342	385	375	314	356	259	301	288	c(""ENSMUST00000122817.8"", ""ENSMUST00000139997.9"", ""ENSMUST00000170502.2"", ""ENSMUST00000167667.8"", ""ENSMUST00000164036.8"", ""ENSMUST00000041403.12"", ""ENSMUST00000130916.8"", ""ENSMUST00000140706.8"", ""ENSMUST00000172233.8"", ""ENSMUST00000167818.8"")	Becn1	beclin 1, autophagy related [Source:MGI Symbol;Acc:MGI:1891828]	11	protein_coding
ENSMUSG00000035086.14	E033	12.851632949121479	0.03822910733906748	1.916210099302873	0.1662750593724759	NA	6.523519128349264	5.891825597727333	5.184026727048732	6.274001004959061	-0.2955337843964534	-0.6664789820704549	-0.11320615450379456	chr11	101188903	101189044	142	-	10	9	20	8	14	11	25	4	14	14	18	11	ENSMUST00000139669.2	Becn1	beclin 1, autophagy related [Source:MGI Symbol;Acc:MGI:1891828]	11	protein_coding
ENSMUSG00000035086.14	E034	406.35415966431924	0.0016581256976848475	4.808755692213822	0.028315483828902716	0.2544811914027935	30.106200525898444	32.37460905926555	31.666466009206147	30.955833455912284	0.23884971168864588	0.16569076903788726	0.0910199056983707	chr11	101189835	101189879	45	-	258	335	346	329	523	569	566	426	473	383	443	371	c(""ENSMUST00000122817.8"", ""ENSMUST00000139997.9"", ""ENSMUST00000170502.2"", ""ENSMUST00000041403.12"", ""ENSMUST00000130916.8"", ""ENSMUST00000140706.8"", ""ENSMUST00000139669.2"", ""ENSMUST00000172233.8"")	Becn1	beclin 1, autophagy related [Source:MGI Symbol;Acc:MGI:1891828]	11	protein_coding
ENSMUSG00000035086.14	E035	398.44188795407774	0.0015172114965809542	7.423387588188859	0.006438149097096242	0.13764869460434537	29.526739189993677	32.03654543300222	31.72935514285608	30.773316041786558	0.26730072152019524	0.23546247381605312	0.13485573767552061	chr11	101189880	101189902	23	-	226	338	336	334	541	552	574	416	444	380	439	362	c(""ENSMUST00000122817.8"", ""ENSMUST00000139997.9"", ""ENSMUST00000170502.2"", ""ENSMUST00000139669.2"", ""ENSMUST00000041403.12"", ""ENSMUST00000130916.8"", ""ENSMUST00000140706.8"", ""ENSMUST00000172233.8"", ""ENSMUST00000129863.2"")	Becn1	beclin 1, autophagy related [Source:MGI Symbol;Acc:MGI:1891828]	11	protein_coding
ENSMUSG00000035086.14	E036	6.037456900176227	0.08448740587905489	0.7044062860683766	0.40130706737315913	NA	3.9503592135909145	2.8547052255322853	4.8142096797620155	4.48878535421575	-0.9388657635089293	0.5722359996396595	0.36964624377677113	chr11	101192287	101192553	267	-	7	5	2	2	15	12	6	1	3	6	11	5	ENSMUST00000137614.2	Becn1	beclin 1, autophagy related [Source:MGI Symbol;Acc:MGI:1891828]	11	protein_coding
ENSMUSG00000035086.14	E037	396.318166683655	0.00273916895038005	4.937487419448587	0.026280212355349334	0.24651961456829335	29.701745208802407	31.941925600980298	31.653899139022016	30.5055198127923	0.23832244852643925	0.20841024545059028	0.08705060891269056	chr11	101192554	101192563	10	-	229	349	335	324	552	547	571	416	436	379	436	341	c(""ENSMUST00000122817.8"", ""ENSMUST00000139997.9"", ""ENSMUST00000170502.2"", ""ENSMUST00000167667.8"", ""ENSMUST00000139669.2"", ""ENSMUST00000164036.8"", ""ENSMUST00000137614.2"", ""ENSMUST00000041403.12"", ""ENSMUST00000130916.8"", ""ENSMUST00000140706.8"", ""ENSMUST00000172233.8"", ""ENSMUST00000129863.2"", ""ENSMUST00000167818.8"")	Becn1	beclin 1, autophagy related [Source:MGI Symbol;Acc:MGI:1891828]	11	protein_coding
ENSMUSG00000035086.14	E038	422.304050219396	0.004379258864410911	4.263464033018579	0.03894043815207317	0.2898840940291986	30.308810130711578	33.18671306035347	32.32826763053882	31.427508325978167	0.29940863121879957	0.21221557167322658	0.11884189918959365	chr11	101192564	101192682	119	-	245	362	349	322	590	587	617	455	479	410	472	353	c(""ENSMUST00000122817.8"", ""ENSMUST00000139997.9"", ""ENSMUST00000170502.2"", ""ENSMUST00000167667.8"", ""ENSMUST00000164036.8"", ""ENSMUST00000137614.2"", ""ENSMUST00000041403.12"", ""ENSMUST00000130916.8"", ""ENSMUST00000140706.8"", ""ENSMUST00000139669.2"", ""ENSMUST00000172233.8"", ""ENSMUST00000167818.8"")	Becn1	beclin 1, autophagy related [Source:MGI Symbol;Acc:MGI:1891828]	11	protein_coding
ENSMUSG00000035086.14	E039	10.153308097771284	0.05140658791763701	0.5617327842432474	0.45356291882922006	NA	4.998207550245951	5.660117481962274	5.602645546946263	5.063228686064704	0.3603381840821478	0.33075340403144704	0.03743239359647976	chr11	101192683	101192957	275	-	2	13	8	4	11	24	17	12	10	9	9	10	c(""ENSMUST00000167667.8"", ""ENSMUST00000140706.8"")	Becn1	beclin 1, autophagy related [Source:MGI Symbol;Acc:MGI:1891828]	11	protein_coding
ENSMUSG00000035086.14	E040	304.96990674694615	0.015515612188339386	1.860032281344786	0.17262107457949782	0.5363786708076924	25.911645391189154	29.08737892738948	27.81979777093035	27.279790463218575	0.3698475990229255	0.22633044132717295	0.16359440298150396	chr11	101192958	101193032	75	-	153	260	266	200	438	439	477	333	343	325	359	208	c(""ENSMUST00000122817.8"", ""ENSMUST00000139997.9"", ""ENSMUST00000170502.2"", ""ENSMUST00000167667.8"", ""ENSMUST00000164036.8"", ""ENSMUST00000137614.2"", ""ENSMUST00000041403.12"", ""ENSMUST00000130916.8"", ""ENSMUST00000140706.8"", ""ENSMUST00000139669.2"", ""ENSMUST00000172233.8"", ""ENSMUST00000167818.8"")	Becn1	beclin 1, autophagy related [Source:MGI Symbol;Acc:MGI:1891828]	11	protein_coding
ENSMUSG00000035086.14	E041	264.57041566578255	0.01524462215024954	1.95199052186274	0.162372514429522	0.5235916069150622	23.98523051433412	27.460406226611923	25.984257971411978	25.75950079538748	0.42763001899229636	0.25180029528343617	0.22431323328679298	chr11	101193033	101193063	31	-	133	211	229	166	382	379	425	300	291	283	317	187	c(""ENSMUST00000122817.8"", ""ENSMUST00000139997.9"", ""ENSMUST00000170502.2"", ""ENSMUST00000167667.8"", ""ENSMUST00000164036.8"", ""ENSMUST00000137614.2"", ""ENSMUST00000041403.12"", ""ENSMUST00000130916.8"", ""ENSMUST00000139669.2"", ""ENSMUST00000172233.8"", ""ENSMUST00000167818.8"")	Becn1	beclin 1, autophagy related [Source:MGI Symbol;Acc:MGI:1891828]	11	protein_coding
ENSMUSG00000035086.14	E042	107.98399333692576	0.03462535141422793	3.5560200084171925	0.059329833202802544	0.3456196853330827	14.924277246356496	18.525597917748513	17.782739955305033	16.38740462700646	0.6490706312813064	0.5253169009388259	0.27950477162606635	chr11	101193064	101193064	1	-	58	81	70	65	177	172	203	113	125	118	130	51	c(""ENSMUST00000122817.8"", ""ENSMUST00000139997.9"", ""ENSMUST00000170502.2"", ""ENSMUST00000164036.8"", ""ENSMUST00000137614.2"", ""ENSMUST00000041403.12"", ""ENSMUST00000130916.8"", ""ENSMUST00000139669.2"", ""ENSMUST00000172233.8"", ""ENSMUST00000167818.8"")	Becn1	beclin 1, autophagy related [Source:MGI Symbol;Acc:MGI:1891828]	11	protein_coding
ENSMUSG00000035086.14	E043	80.25218592135926	0.036413289171996835	3.1472628444846578	0.07605444005052182	0.3842600474810647	12.863136947997006	16.11975716606578	15.224805601763023	14.40406018102432	0.6710798998661476	0.5003573997228798	0.3353335777129738	chr11	101193065	101193066	2	-	35	68	52	53	117	128	153	83	94	91	102	36	c(""ENSMUST00000122817.8"", ""ENSMUST00000139997.9"", ""ENSMUST00000170502.2"", ""ENSMUST00000164036.8"", ""ENSMUST00000137614.2"", ""ENSMUST00000041403.12"", ""ENSMUST00000130916.8"", ""ENSMUST00000139669.2"", ""ENSMUST00000172233.8"")	Becn1	beclin 1, autophagy related [Source:MGI Symbol;Acc:MGI:1891828]	11	protein_coding
ENSMUSG00000035086.14	E044	67.71494257150663	0.03212598900177731	4.239069717505515	0.0395038072885114	0.29170549567894377	11.530079048427666	15.030328866133132	14.047186998288211	13.293496798708034	0.7845731418548167	0.583353604487141	0.4198835166704997	chr11	101193067	101193067	1	-	26	59	39	45	98	109	123	75	85	73	88	34	c(""ENSMUST00000122817.8"", ""ENSMUST00000139997.9"", ""ENSMUST00000170502.2"", ""ENSMUST00000137614.2"", ""ENSMUST00000041403.12"", ""ENSMUST00000130916.8"", ""ENSMUST00000139669.2"", ""ENSMUST00000172233.8"")	Becn1	beclin 1, autophagy related [Source:MGI Symbol;Acc:MGI:1891828]	11	protein_coding
ENSMUSG00000035086.14	E045	66.3733010241582	0.03380905287578731	3.537407104626027	0.059999185722292306	0.3470260713897868	11.529013527612221	14.882845222657195	13.756941282167915	13.232110668101427	0.7554624854566736	0.521679592935608	0.40645672400568156	chr11	101193068	101193075	8	-	26	59	39	45	89	107	123	75	80	73	88	32	c(""ENSMUST00000122817.8"", ""ENSMUST00000139997.9"", ""ENSMUST00000170502.2"", ""ENSMUST00000041403.12"", ""ENSMUST00000130916.8"", ""ENSMUST00000139669.2"", ""ENSMUST00000172233.8"")	Becn1	beclin 1, autophagy related [Source:MGI Symbol;Acc:MGI:1891828]	11	protein_coding
ENSMUSG00000035086.14	E046	33.914951761618916	0.03551842148538569	3.578320455968651	0.058538308278429096	NA	8.885346943588928	10.42635941530753	10.56438500139518	8.633974988125459	0.4677686864673172	0.5063280834991177	-0.0837388048023966	chr11	101193076	101193077	2	-	15	33	25	20	51	70	58	44	32	35	31	15	c(""ENSMUST00000122817.8"", ""ENSMUST00000139997.9"", ""ENSMUST00000041403.12"", ""ENSMUST00000130916.8"", ""ENSMUST00000139669.2"", ""ENSMUST00000172233.8"")	Becn1	beclin 1, autophagy related [Source:MGI Symbol;Acc:MGI:1891828]	11	protein_coding
ENSMUSG00000035086.14	E047	25.376322879903086	0.02427812262632088	7.2900981329787555	0.0069335688620645874	NA	7.5193765756413455	9.393723005494778	9.255662574957867	7.169220281828771	0.6488807753643693	0.6056142334558396	-0.1386833638745646	chr11	101193078	101193078	1	-	10	25	17	18	40	49	51	33	25	23	22	11	c(""ENSMUST00000122817.8"", ""ENSMUST00000139997.9"", ""ENSMUST00000041403.12"", ""ENSMUST00000130916.8"", ""ENSMUST00000139669.2"")	Becn1	beclin 1, autophagy related [Source:MGI Symbol;Acc:MGI:1891828]	11	protein_coding
ENSMUSG00000035086.14	E048	24.944975731603378	0.02108755211313375	8.399069590108581	0.0037541310725741693	NA	7.521273817119024	9.35141341146705	9.217677726924848	6.970095175014592	0.6349536999630665	0.5928658402403837	-0.2212896515054945	chr11	101193079	101193081	3	-	10	25	17	18	40	48	51	32	25	21	21	11	c(""ENSMUST00000041403.12"", ""ENSMUST00000122817.8"", ""ENSMUST00000130916.8"", ""ENSMUST00000139669.2"")	Becn1	beclin 1, autophagy related [Source:MGI Symbol;Acc:MGI:1891828]	11	protein_coding
ENSMUSG00000035086.14	E049	14.608362582055925	0.024480563676093248	0.2850038585705761	0.5934401097805908	NA	6.6092722433651545	5.408314540353018	7.659432022790668	5.499417025550116	-0.5816840961682539	0.42866694983838904	-0.5332741448985288	chr11	101193082	101193086	5	-	9	18	13	10	28	35	9	13	13	12	12	9	c(""ENSMUST00000041403.12"", ""ENSMUST00000122817.8"", ""ENSMUST00000130916.8"")	Becn1	beclin 1, autophagy related [Source:MGI Symbol;Acc:MGI:1891828]	11	protein_coding
ENSMUSG00000035086.14	E050	12.340165165203386	0.06478783892158524	0.2758479602256898	0.5994356152066701	NA	6.164956750495023	4.980210328865823	7.139282585372868	4.79948411719478	-0.6185675910052084	0.42612379511797327	-0.7255970451515492	chr11	101193087	101193112	26	-	6	18	11	7	24	33	5	12	12	10	9	6	c(""ENSMUST00000041403.12"", ""ENSMUST00000130916.8"")	Becn1	beclin 1, autophagy related [Source:MGI Symbol;Acc:MGI:1891828]	11	protein_coding
ENSMUSG00000035093.17	E001	1390.8711241213691	0.004238732601515629	0.18463226949313594	0.6674221970588597	0.8844452579915042	52.7886137849491	50.73195385271209	51.52364225437306	50.99088825831335	-0.15664042995993555	-0.09597284814898188	-0.13674544223570706	chr2	125578906	125582837	3932	-	1129	1288	1292	1488	1700	1628	1882	1378	1294	1212	1363	1367	ENSMUST00000053699.13	Secisbp2l	SECIS binding protein 2-like [Source:MGI Symbol;Acc:MGI:1917604]	2	protein_coding
ENSMUSG00000035093.17	E002	157.43556066755585	0.007034254898096252	4.040629654689951	0.04441724642719897	0.3059923578127082	21.144690499176946	19.815539099433792	18.95240960852206	21.167054347206843	-0.19873907607428976	-0.3342643356194426	0.0032483458607810434	chr2	125585734	125585953	220	-	117	177	136	173	150	146	218	135	159	151	142	210	ENSMUST00000053699.13	Secisbp2l	SECIS binding protein 2-like [Source:MGI Symbol;Acc:MGI:1917604]	2	protein_coding
ENSMUSG00000035093.17	E003	47.02441185147948	0.03214909105940954	2.804784899268725	0.09398344882966041	0.41853573223473695	12.425017304157805	10.999089244832092	10.049192717239379	11.735775801413709	-0.35878686424861606	-0.6236247236837817	-0.16818794273155113	chr2	125586695	125587716	1022	-	50	41	50	22	41	67	63	30	58	48	55	44	ENSMUST00000139944.2	Secisbp2l	SECIS binding protein 2-like [Source:MGI Symbol;Acc:MGI:1917604]	2	protein_coding
ENSMUSG00000035093.17	E004	125.8113989727828	0.002626176397579305	0.11760848442875727	0.7316428959089287	0.911704817243916	17.93533597477048	18.39668803347861	17.658348942294936	18.942584142344785	0.0768054366177715	-0.04698149969428922	0.16546132538777059	chr2	125587717	125587871	155	-	75	124	105	122	137	149	178	123	136	125	127	145	c(""ENSMUST00000139944.2"", ""ENSMUST00000053699.13"")	Secisbp2l	SECIS binding protein 2-like [Source:MGI Symbol;Acc:MGI:1917604]	2	protein_coding
ENSMUSG00000035093.17	E005	163.52371567144354	0.0012601691478517773	0.7362846242092189	0.39085365103658887	0.7326886145517433	21.14559582018545	20.56327164604201	20.20076386155864	20.914148293072785	-0.08566403045614379	-0.1400820912138867	-0.03379526329931348	chr2	125589305	125589525	221	-	113	161	156	155	198	189	251	161	143	142	158	190	c(""ENSMUST00000139944.2"", ""ENSMUST00000053699.13"")	Secisbp2l	SECIS binding protein 2-like [Source:MGI Symbol;Acc:MGI:1917604]	2	protein_coding
ENSMUSG00000035093.17	E006	125.31076217893613	0.003046945284641926	1.1818660053362748	0.2769764411376944	0.6439343882099827	18.20499412010821	17.68409537158732	18.027012321546607	19.11433951815698	-0.08769367745035339	-0.02970331223884415	0.14777077668666205	chr2	125592199	125592297	99	-	92	118	103	127	144	155	208	97	102	99	145	162	c(""ENSMUST00000139944.2"", ""ENSMUST00000053699.13"")	Secisbp2l	SECIS binding protein 2-like [Source:MGI Symbol;Acc:MGI:1917604]	2	protein_coding
ENSMUSG00000035093.17	E007	96.85218222736071	0.002454984889677205	0.11484733006363967	0.7346915999201439	0.9127073379362203	15.925727150943302	15.97509443724438	16.3320388165601	16.339159882315045	0.009262142960603015	0.07545154061042503	0.07675833557005429	chr2	125592298	125592361	64	-	65	97	75	99	117	131	162	79	87	78	94	120	c(""ENSMUST00000139944.2"", ""ENSMUST00000136450.2"", ""ENSMUST00000053699.13"")	Secisbp2l	SECIS binding protein 2-like [Source:MGI Symbol;Acc:MGI:1917604]	2	protein_coding
ENSMUSG00000035093.17	E008	125.17014224839821	0.0015706091700730933	0.42255982446076246	0.5156624974973021	0.8108283007935683	18.147382749758208	18.696982326254385	17.946307266523192	18.18398062591227	0.0903426249926147	-0.033674475743722176	0.006092569030887951	chr2	125593649	125593781	133	-	92	113	106	131	142	149	220	120	115	96	118	151	c(""ENSMUST00000139944.2"", ""ENSMUST00000136450.2"", ""ENSMUST00000053699.13"")	Secisbp2l	SECIS binding protein 2-like [Source:MGI Symbol;Acc:MGI:1917604]	2	protein_coding
ENSMUSG00000035093.17	E009	6.0962090585986894	0.03485762345005004	0.9072017766589511	0.34085796144217706	NA	5.2728025730658175	4.255857872695515	3.886358709540332	2.3913029817897495	-0.6202949040800174	-0.882994824136496	-2.286230107044288	chr2	125593782	125594184	403	-	10	7	8	4	8	7	5	7	10	3	1	2	ENSMUST00000136450.2	Secisbp2l	SECIS binding protein 2-like [Source:MGI Symbol;Acc:MGI:1917604]	2	protein_coding
ENSMUSG00000035093.17	E010	106.54759945811902	0.0018070783305911497	0.802764271376077	0.3702681808142768	0.7180324013313907	16.752679792665063	17.584243131571867	16.491194715169044	16.712999286541475	0.14578988263897852	-0.04722175644852644	-0.0071219586498774134	chr2	125594734	125594900	167	-	83	96	84	103	118	133	191	115	94	80	105	121	c(""ENSMUST00000139944.2"", ""ENSMUST00000053699.13"")	Secisbp2l	SECIS binding protein 2-like [Source:MGI Symbol;Acc:MGI:1917604]	2	protein_coding
ENSMUSG00000035093.17	E011	100.06102861795766	0.011732001367947095	0.18545921866376602	0.6667230517208851	0.8841608717383745	16.660652097746805	16.813553889446936	15.473377513455688	16.581712579147208	0.02743692882666071	-0.22134851588698634	-0.014256078956492502	chr2	125599114	125599255	142	-	83	107	69	98	104	107	202	104	67	79	95	128	c(""ENSMUST00000139944.2"", ""ENSMUST00000053699.13"")	Secisbp2l	SECIS binding protein 2-like [Source:MGI Symbol;Acc:MGI:1917604]	2	protein_coding
ENSMUSG00000035093.17	E012	107.5587775333091	0.014576129903242205	0.4491011669578029	0.5027621051540456	0.8034077100452912	17.848902784838657	16.388083842888676	16.675717129015624	16.823600582301452	-0.256899030364254	-0.20469371409190718	-0.17817563743594889	chr2	125599352	125599519	168	-	117	110	69	119	121	120	186	100	67	83	106	122	c(""ENSMUST00000139944.2"", ""ENSMUST00000053699.13"")	Secisbp2l	SECIS binding protein 2-like [Source:MGI Symbol;Acc:MGI:1917604]	2	protein_coding
ENSMUSG00000035093.17	E013	71.46983172484798	0.01115231258776082	0.9285922456125775	0.335228996532089	0.6927078247909426	14.73865837806376	13.366201431172613	13.615528694338607	13.89622902153046	-0.2901693582285265	-0.2354224276633401	-0.17491186096093703	chr2	125600086	125600166	81	-	76	75	49	80	77	80	127	59	45	59	68	82	c(""ENSMUST00000139944.2"", ""ENSMUST00000053699.13"")	Secisbp2l	SECIS binding protein 2-like [Source:MGI Symbol;Acc:MGI:1917604]	2	protein_coding
ENSMUSG00000035093.17	E014	62.650729486174356	0.010171497417990463	1.3870685323303178	0.23890077877064272	0.6076469991866803	13.98677440379845	12.440972100566952	12.6534702266826	12.992076743863834	-0.3465527375842754	-0.2965586013744108	-0.21852681455184975	chr2	125602192	125602234	43	-	65	70	45	70	67	67	103	56	39	65	58	58	c(""ENSMUST00000139944.2"", ""ENSMUST00000053699.13"")	Secisbp2l	SECIS binding protein 2-like [Source:MGI Symbol;Acc:MGI:1917604]	2	protein_coding
ENSMUSG00000035093.17	E015	74.48935043972119	0.015086308775059216	0.1571251285980111	0.6918172522871763	0.8952784073371911	14.753210737545416	13.981574873037204	14.604631427928496	13.364570305703836	-0.15968097036298534	-0.030125833764275356	-0.29346870641031675	chr2	125602235	125602326	92	-	78	65	57	88	91	95	141	73	41	64	63	65	ENSMUST00000053699.13	Secisbp2l	SECIS binding protein 2-like [Source:MGI Symbol;Acc:MGI:1917604]	2	protein_coding
ENSMUSG00000035093.17	E016	71.85307448435566	0.004563827984394603	4.936769229529915	0.02629113501427292	0.24654003662619148	13.08535874661348	14.111923648784327	14.948929755159554	13.58772727176732	0.2238150084639452	0.395199943154358	0.11153006957812295	chr2	125609295	125609410	116	-	48	47	63	81	102	106	131	70	54	65	69	65	ENSMUST00000053699.13	Secisbp2l	SECIS binding protein 2-like [Source:MGI Symbol;Acc:MGI:1917604]	2	protein_coding
ENSMUSG00000035093.17	E017	55.326888713600354	0.004273939977970875	8.454929882783716	0.0036405528408601905	0.10715885378706136	11.239617584037333	12.775619528695088	13.285198755315704	11.787176979672424	0.37739511227232203	0.49305231826328466	0.13991576223193647	chr2	125609729	125609753	25	-	29	38	49	58	85	84	102	46	59	43	51	55	ENSMUST00000053699.13	Secisbp2l	SECIS binding protein 2-like [Source:MGI Symbol;Acc:MGI:1917604]	2	protein_coding
ENSMUSG00000035093.17	E018	90.60398472822699	0.002616963867654926	8.005363619893075	0.004663899630178739	0.11952042944704937	14.369179759097293	16.197364535584597	16.35915593126971	15.432819523532885	0.3573399877419474	0.38712756414444005	0.21273086379284045	chr2	125610027	125610253	227	-	42	68	82	105	128	115	158	91	88	79	90	90	ENSMUST00000053699.13	Secisbp2l	SECIS binding protein 2-like [Source:MGI Symbol;Acc:MGI:1917604]	2	protein_coding
ENSMUSG00000035093.17	E019	81.6108354195344	0.0020475607867709487	5.878077092357756	0.015330555659369246	0.19774557282629412	13.706191100563373	15.312796485992735	15.417592419373094	14.836851257741984	0.32965258157117994	0.35001069897560644	0.235522064645469	chr2	125613329	125613464	136	-	42	68	64	87	110	111	130	87	82	65	80	94	ENSMUST00000053699.13	Secisbp2l	SECIS binding protein 2-like [Source:MGI Symbol;Acc:MGI:1917604]	2	protein_coding
ENSMUSG00000035093.17	E020	123.81468275989882	0.0035315408304155273	1.5932469849396682	0.2068628430110262	0.5748449379974311	18.28294804339042	17.872010869636355	18.97080533727764	17.41518144031349	-0.06871638817315784	0.11194745833069852	-0.14681915671572376	chr2	125615096	125615420	325	-	90	116	110	143	164	167	201	91	123	83	109	142	ENSMUST00000053699.13	Secisbp2l	SECIS binding protein 2-like [Source:MGI Symbol;Acc:MGI:1917604]	2	protein_coding
ENSMUSG00000035093.17	E021	90.41180748375999	0.011519975395380482	0.08488217697964728	0.7707871226980192	0.925741283042355	15.38410802507245	15.127011614772016	16.159662586852974	15.642795785902052	-0.05028088180433432	0.1470662598704422	0.049806436125960474	chr2	125617473	125617651	179	-	58	88	75	92	118	130	141	51	102	83	93	90	ENSMUST00000053699.13	Secisbp2l	SECIS binding protein 2-like [Source:MGI Symbol;Acc:MGI:1917604]	2	protein_coding
ENSMUSG00000035093.17	E022	56.34238693671229	0.011080143929958472	4.014619705149357	0.04510739506989006	0.3078979534318866	11.170674631496723	12.928327288695414	13.079119444062371	12.319160413163743	0.4305886995516728	0.46487636632191887	0.2880768516269443	chr2	125624519	125624790	272	-	23	49	43	56	71	93	104	45	64	47	63	53	ENSMUST00000053699.13	Secisbp2l	SECIS binding protein 2-like [Source:MGI Symbol;Acc:MGI:1917604]	2	protein_coding
ENSMUSG00000035095.12	E001	0.6349331543071662	0.6078161843670405	0.4157992148453502	0.5190406320541201	NA	1.5710482899532963	1.3863644708307845	1.5762124131088626	0.02108925128096928	-0.36095777250867134	0.00947233256000296	-12.438675323107018	chr14	63673843	63673857	15	+	0	0	3	0	0	2	1	0	2	0	0	0	ENSMUST00000121288.2	Fam167a	family with sequence similarity 167, member A [Source:MGI Symbol;Acc:MGI:3606565]	14	protein_coding
ENSMUSG00000035095.12	E002	1.701822547098816	0.2267435362750086	0.10845161304143858	0.7419138852904031	NA	2.5923334247122938	1.7762189971201536	2.7230489351236855	1.4252912243031233	-1.0916400869363554	0.14209064875129673	-1.7269839559922104	chr14	63673858	63674081	224	+	2	0	6	0	2	4	2	1	2	0	1	1	c(""ENSMUST00000128313.2"", ""ENSMUST00000121288.2"")	Fam167a	family with sequence similarity 167, member A [Source:MGI Symbol;Acc:MGI:3606565]	14	protein_coding
ENSMUSG00000035095.12	E003	1.9345842150858155	0.2063020879464515	0.6907673425291136	0.4059035016675935	NA	2.255142853055588	1.56369177181584	2.934149169790416	2.6840822436827665	-1.0570855921875537	0.7601943486004047	0.502869606048641	chr14	63679362	63679462	101	+	2	1	3	0	5	2	3	1	0	3	2	2	c(""ENSMUST00000128313.2"", ""ENSMUST00000121288.2"")	Fam167a	family with sequence similarity 167, member A [Source:MGI Symbol;Acc:MGI:3606565]	14	protein_coding
ENSMUSG00000035095.12	E004	0.17822473609027809	1.0227081852072542	0.5257840774194165	0.4683847339294767	NA	0.018265276238594197	0.018024335762333976	0.025385454241359184	1.4371236577131015	-0.038314959645644464	0.9497970715306945	12.596311827129874	chr14	63679463	63679505	43	+	0	0	0	0	0	0	0	0	0	1	0	1	ENSMUST00000128313.2	Fam167a	family with sequence similarity 167, member A [Source:MGI Symbol;Acc:MGI:3606565]	14	protein_coding
ENSMUSG00000035095.12	E005	7.693497923690141	0.027988332005186904	0.8825197059266117	0.3475124798560136	NA	5.0320679999737905	4.384332685858496	4.325313549550387	4.398156576233347	-0.39888173788283376	-0.4380958672011266	-0.3897726080234327	chr14	63689320	63690088	769	+	8	15	7	0	6	9	17	9	5	4	9	6	ENSMUST00000121288.2	Fam167a	family with sequence similarity 167, member A [Source:MGI Symbol;Acc:MGI:3606565]	14	protein_coding
ENSMUSG00000035095.12	E006	33.06798310010587	0.09764928947977117	1.3505004636859894	0.24519064413375655	NA	8.152224416173752	10.247641112621153	8.708431594224749	10.078649435886817	0.6682133900734417	0.19242418014439178	0.6195076239227602	chr14	63699826	63702947	3122	+	22	43	14	10	24	28	82	35	55	5	58	41	ENSMUST00000121288.2	Fam167a	family with sequence similarity 167, member A [Source:MGI Symbol;Acc:MGI:3606565]	14	protein_coding
ENSMUSG00000035104.15	E001	0	NA	NA	NA	NA	NA	NA	NA	NA	NA	NA	NA	chr6	82018024	82018248	225	+	0	0	0	0	0	0	0	0	0	0	0	0	ENSMUST00000150976.8	Eva1a	eva-1 homolog A (C. elegans) [Source:MGI Symbol;Acc:MGI:2385247]	6	protein_coding
ENSMUSG00000035104.15	E002	1.6087154396453016	0.27282386157640104	0.8335495164254212	0.3612481533815869	NA	1.3829235819296741	2.397735412074354	2.2924458001709667	2.1560076541579605	1.5887161191613615	1.4590416591707687	1.2818622335248058	chr6	82018604	82018668	65	+	2	0	0	3	0	3	0	3	3	0	3	2	ENSMUST00000042974.15	Eva1a	eva-1 homolog A (C. elegans) [Source:MGI Symbol;Acc:MGI:2385247]	6	protein_coding
ENSMUSG00000035104.15	E003	23.135836051930706	0.016153120770749804	1.553376106714893	0.21263772736793696	NA	7.46000949395723	9.166489139311992	7.642944412412916	7.783095670315134	0.6003920776421969	0.0704874484114697	0.12337653327417897	chr6	82018669	82018882	214	+	18	19	23	12	26	31	40	29	25	13	29	23	c(""ENSMUST00000042974.15"", ""ENSMUST00000150691.2"")	Eva1a	eva-1 homolog A (C. elegans) [Source:MGI Symbol;Acc:MGI:2385247]	6	protein_coding
ENSMUSG00000035104.15	E004	0.6547866515456752	0.3910383533678868	1.4276341999634212	0.232150926637438	NA	0.022788975760335006	2.07006582350904	1.3326397953907758	1.3666170437149674	13.011302656206222	11.739990710339022	11.812654457819127	chr6	82021296	82021489	194	+	0	0	0	2	0	0	4	0	1	0	1	1	ENSMUST00000150691.2	Eva1a	eva-1 homolog A (C. elegans) [Source:MGI Symbol;Acc:MGI:2385247]	6	protein_coding
ENSMUSG00000035104.15	E005	0.7604240676254885	0.7754260730543616	0.12261707657694387	0.7262132117109587	NA	0.962484874572155	1.9688772306284505	1.347380495854253	1.3668393445149007	2.0657007383271933	0.9708317465467101	1.0122156751711482	chr6	82023659	82024131	473	+	0	1	0	2	0	0	0	4	0	0	2	0	ENSMUST00000150691.2	Eva1a	eva-1 homolog A (C. elegans) [Source:MGI Symbol;Acc:MGI:2385247]	6	protein_coding
ENSMUSG00000035104.15	E006	0.08618777167080653	1.8473531538883896	0.0605718046535344	0.8055944519415125	NA	0.022788210087682614	0.9857122942158014	0.024903909896266896	0.02406331738475842	10.86982027580952	0.2561693221880432	0.15709588332194535	chr6	82029288	82029427	140	+	0	0	0	0	0	0	0	0	1	0	0	0	ENSMUST00000149023.2	Eva1a	eva-1 homolog A (C. elegans) [Source:MGI Symbol;Acc:MGI:2385247]	6	protein_coding
ENSMUSG00000035104.15	E007	36.50056199563414	0.012620230807137221	0.0063009942826113274	0.9367313286044546	NA	9.565954399918212	10.996827106819396	9.129785006102495	10.32731161424502	0.4084371906966524	-0.13638203376772307	0.2241725260398324	chr6	82048036	82048223	188	+	32	33	34	16	43	40	58	39	39	29	48	38	c(""ENSMUST00000042974.15"", ""ENSMUST00000149023.2"", ""ENSMUST00000150976.8"")	Eva1a	eva-1 homolog A (C. elegans) [Source:MGI Symbol;Acc:MGI:2385247]	6	protein_coding
ENSMUSG00000035104.15	E008	47.08699654914684	0.00573369946509016	0.01156315252251261	0.9143668608651697	0.9750830289989755	11.183605552672603	11.120673271873045	11.548885786430063	11.305169328012909	-0.01657927260607739	0.09449199144186515	0.031772415711173174	chr6	82068775	82068876	102	+	46	42	48	52	64	42	58	41	40	42	42	54	c(""ENSMUST00000042974.15"", ""ENSMUST00000149023.2"", ""ENSMUST00000150976.8"")	Eva1a	eva-1 homolog A (C. elegans) [Source:MGI Symbol;Acc:MGI:2385247]	6	protein_coding
ENSMUSG00000035104.15	E009	62.35222999366594	0.005599524079767044	0.009661634746549908	0.9216991481361055	0.9773269205926245	13.174241213187216	12.451720892741022	13.33754997610474	12.641223567108597	-0.16665959638481986	0.03646165542557167	-0.12207323899177336	chr6	82068877	82069141	265	+	65	49	76	70	85	57	61	61	52	60	54	59	c(""ENSMUST00000149023.2"", ""ENSMUST00000042974.15"")	Eva1a	eva-1 homolog A (C. elegans) [Source:MGI Symbol;Acc:MGI:2385247]	6	protein_coding
ENSMUSG00000035104.15	E010	89.45599214121877	0.0043259384132787945	2.228050051314426	0.1355247898511803	0.4864298974326293	15.920384081682684	14.632811943451628	15.4191352156476	15.405107721296162	-0.25162732155604406	-0.0956162174381392	-0.09833350298509114	chr6	82069142	82070080	939	+	105	78	97	75	115	97	72	86	83	83	95	82	ENSMUST00000042974.15	Eva1a	eva-1 homolog A (C. elegans) [Source:MGI Symbol;Acc:MGI:2385247]	6	protein_coding
ENSMUSG00000035105.6	E001	2762.9993883722645	0.0024339529260976028	8.730726812314742	0.003128917467317093	0.10088326977130305	66.54694276979839	64.26649435152137	64.21385586361014	65.46088594479914	-0.15715141703112856	-0.16080218528981582	-0.07460147269756945	chr12	54225767	54227441	1675	-	1419	2267	2556	2577	3688	2966	2889	3782	3493	2425	2591	3228	ENSMUST00000039516.4	Egln3	egl-9 family hypoxia-inducible factor 3 [Source:MGI Symbol;Acc:MGI:1932288]	12	protein_coding
ENSMUSG00000035105.6	E002	530.2125879655301	0.002284477127242533	0.24427487556641836	0.6211354805034371	0.8634233234311869	35.09057488631636	34.894676639542226	34.915026291320785	34.938650957691976	-0.01896286514297607	-0.016989495253444176	-0.014699567640329647	chr12	54228417	54228490	74	-	280	395	439	519	724	589	603	809	632	405	496	649	ENSMUST00000039516.4	Egln3	egl-9 family hypoxia-inducible factor 3 [Source:MGI Symbol;Acc:MGI:1932288]	12	protein_coding
ENSMUSG00000035105.6	E003	683.5934429518891	5.053012855827705e-4	3.3604977210638083	0.06677788287814065	0.36336648125395377	38.7679187127557	38.94629600086901	38.904628539564854	38.75936510881631	0.01606445531895062	0.012316306533810106	-7.715596662123403e-4	chr12	54230666	54230802	137	-	324	530	557	633	963	777	828	1011	855	557	695	726	ENSMUST00000039516.4	Egln3	egl-9 family hypoxia-inducible factor 3 [Source:MGI Symbol;Acc:MGI:1932288]	12	protein_coding
ENSMUSG00000035105.6	E004	600.4518670431679	0.001651742511702696	4.938324481061613	0.026267487775934305	0.2464622171670096	36.00725688572854	37.36438946905754	36.94466429126901	36.865188958937765	0.12709051206756072	0.08813024674645042	0.08071889524441289	chr12	54232327	54232446	120	-	239	467	482	547	869	684	784	882	755	498	629	627	ENSMUST00000039516.4	Egln3	egl-9 family hypoxia-inducible factor 3 [Source:MGI Symbol;Acc:MGI:1932288]	12	protein_coding
ENSMUSG00000035105.6	E005	1058.9882188664728	0.0029932598100738624	4.355705384729902	0.036885181057475194	0.2834460724088123	45.68603564407465	46.395930035819646	47.102215727033354	45.99700149100422	0.05756682708951999	0.11434782666325738	0.025279311198614707	chr12	54249991	54250646	656	-	431	844	874	1010	1540	1301	1321	1539	1257	896	1097	1039	ENSMUST00000039516.4	Egln3	egl-9 family hypoxia-inducible factor 3 [Source:MGI Symbol;Acc:MGI:1932288]	12	protein_coding
ENSMUSG00000035107.14	E001	21.521427453435848	0.033805170497048724	1.1408255283013204	0.28547795681099786	NA	8.143700987091094	7.253458069285088	8.897304456497125	6.383392974547959	-0.3369349007588367	0.2580867955274435	-0.7081402214050545	chr16	58228806	58229314	509	+	18	27	24	27	26	38	38	16	12	11	22	9	ENSMUST00000046663.8	Dcbld2	discoidin, CUB and LCCL domain containing 2 [Source:MGI Symbol;Acc:MGI:1920629]	16	protein_coding
ENSMUSG00000035107.14	E002	40.00315964588297	0.016457025060215416	0.6589144832229294	0.4169434332583339	NA	11.061056432050961	10.267461617980743	11.162220981627385	9.202871706634781	-0.21839907751636733	0.026745214284002117	-0.5386324254860408	chr16	58244924	58245151	228	+	37	49	42	44	33	67	62	35	34	25	27	36	ENSMUST00000046663.8	Dcbld2	discoidin, CUB and LCCL domain containing 2 [Source:MGI Symbol;Acc:MGI:1920629]	16	protein_coding
ENSMUSG00000035107.14	E003	44.7906351548182	0.00620370475478743	4.009129637603934	0.045254506625740785	NA	11.304220822258443	11.430845403394656	11.762525769260321	9.664712855601735	0.03274969120209015	0.1169072570721017	-0.45939721455047877	chr16	58253689	58253826	138	+	34	60	40	42	55	64	72	46	44	31	31	35	ENSMUST00000046663.8	Dcbld2	discoidin, CUB and LCCL domain containing 2 [Source:MGI Symbol;Acc:MGI:1920629]	16	protein_coding
ENSMUSG00000035107.14	E004	39.12556477743017	0.004681846840032036	3.4699298848936735	0.06249395958337124	NA	10.346941215389123	10.843425842730326	10.826204978966942	9.36284431235876	0.1374577671882493	0.1327928093180546	-0.29247535602844277	chr16	58265704	58265755	52	+	25	51	36	34	51	51	59	41	45	27	33	31	ENSMUST00000046663.8	Dcbld2	discoidin, CUB and LCCL domain containing 2 [Source:MGI Symbol;Acc:MGI:1920629]	16	protein_coding
ENSMUSG00000035107.14	E005	49.228531404495904	0.004590097585811745	5.846438541394889	0.015608608637679863	0.19922591715487942	11.058853475103305	12.2744014419942	12.22124478452524	10.774128040003774	0.3068963342654065	0.29409836162916303	-0.07657595310229848	chr16	58268815	58268887	73	+	36	54	38	47	62	65	80	52	55	35	48	38	ENSMUST00000046663.8	Dcbld2	discoidin, CUB and LCCL domain containing 2 [Source:MGI Symbol;Acc:MGI:1920629]	16	protein_coding
ENSMUSG00000035107.14	E006	60.70184714226149	0.005836396393391229	2.3963967537546864	0.1216150836841028	0.46562116283774474	12.863149654867343	13.364937646988565	13.152745763772899	11.84030639109119	0.1131970909424096	0.0658309889948887	-0.2444130085658811	chr16	58269179	58269312	134	+	55	63	56	59	70	73	90	59	73	33	63	51	ENSMUST00000046663.8	Dcbld2	discoidin, CUB and LCCL domain containing 2 [Source:MGI Symbol;Acc:MGI:1920629]	16	protein_coding
ENSMUSG00000035107.14	E007	46.41419040313624	0.0042800505203862554	0.07492960953908323	0.7842900202647156	0.9313300550645998	11.229131444227974	11.584810645504447	11.06305210520253	11.146582798540805	0.0916915985450677	-0.04377655113183376	-0.021680222066463806	chr16	58270162	58270202	41	+	40	45	47	39	54	49	69	45	52	26	53	51	ENSMUST00000046663.8	Dcbld2	discoidin, CUB and LCCL domain containing 2 [Source:MGI Symbol;Acc:MGI:1920629]	16	protein_coding
ENSMUSG00000035107.14	E008	73.78355905466812	0.004518377093835256	0.06012089229005824	0.8063049672787108	0.939531611098954	14.227806647749176	14.457475871998028	13.890078209187166	13.827814138688368	0.04759447543039652	-0.07132060760298486	-0.08464799179315374	chr16	58271087	58271302	216	+	70	67	77	66	84	76	116	62	84	49	72	81	ENSMUST00000046663.8	Dcbld2	discoidin, CUB and LCCL domain containing 2 [Source:MGI Symbol;Acc:MGI:1920629]	16	protein_coding
ENSMUSG00000035107.14	E009	60.88857651481918	0.0026572039283338836	0.247772878825117	0.618647645985751	0.8625009332306887	12.54775830575224	12.554786941324636	12.899338964171818	13.501586450391386	0.001653068838595395	0.08162451930136161	0.21664495015246388	chr16	58272024	58272148	125	+	36	58	72	62	68	64	87	54	55	54	62	76	ENSMUST00000046663.8	Dcbld2	discoidin, CUB and LCCL domain containing 2 [Source:MGI Symbol;Acc:MGI:1920629]	16	protein_coding
ENSMUSG00000035107.14	E010	57.77594825448686	0.009767645541096126	0.2348032816947807	0.6279849149451328	0.8666723993979062	12.032248224992486	11.544922810990613	13.16158813788256	13.399139545782091	-0.12172366595718831	0.2648643352796931	0.3178098964254463	chr16	58275489	58275553	65	+	32	49	72	73	66	62	71	39	55	42	63	85	ENSMUST00000046663.8	Dcbld2	discoidin, CUB and LCCL domain containing 2 [Source:MGI Symbol;Acc:MGI:1920629]	16	protein_coding
ENSMUSG00000035107.14	E011	63.15032592338358	0.02694353788495389	0.44180214496782355	0.5062539168717871	0.8053699824739855	12.622248454197603	12.18641162352101	13.281403033004878	14.171191175128584	-0.10367523229135944	0.15048276756737256	0.34274466536666637	chr16	58275554	58275639	86	+	25	62	84	92	55	54	73	48	62	57	64	92	c(""ENSMUST00000046663.8"", ""ENSMUST00000142830.8"")	Dcbld2	discoidin, CUB and LCCL domain containing 2 [Source:MGI Symbol;Acc:MGI:1920629]	16	protein_coding
ENSMUSG00000035107.14	E012	1.8276966420244007	0.19998703161005232	0.13327334718519523	0.7150619735486359	NA	2.3904221867752966	1.296893954926702	2.9376458197910864	2.1989012972358353	-1.7652654025069623	0.5954086244046506	-0.24115168100760853	chr16	58276209	58276439	231	+	0	1	5	1	4	5	0	1	1	1	0	4	ENSMUST00000149321.2	Dcbld2	discoidin, CUB and LCCL domain containing 2 [Source:MGI Symbol;Acc:MGI:1920629]	16	protein_coding
ENSMUSG00000035107.14	E013	70.96385736183451	0.018641499191819757	1.4232039123234017	0.23287677389262854	0.6014613050899363	13.949508329005056	12.755421074689963	13.823952946053623	14.790659169252294	-0.26493894323719847	-0.026823933771365382	0.17404320905691506	chr16	58276440	58276520	81	+	36	72	101	91	60	69	90	52	61	58	71	104	c(""ENSMUST00000046663.8"", ""ENSMUST00000149321.2"", ""ENSMUST00000142830.8"")	Dcbld2	discoidin, CUB and LCCL domain containing 2 [Source:MGI Symbol;Acc:MGI:1920629]	16	protein_coding
ENSMUSG00000035107.14	E014	74.88590366345858	0.0046286731656127456	4.133375948041248	0.04204539367773244	0.29944362715586936	14.073211454922202	13.743766450200937	13.369168727880634	15.49228634358471	-0.07028200326332712	-0.1521609936638617	0.28604326409788783	chr16	58276646	58276739	94	+	55	65	90	77	62	69	103	65	68	75	73	107	c(""ENSMUST00000046663.8"", ""ENSMUST00000149321.2"", ""ENSMUST00000142830.8"")	Dcbld2	discoidin, CUB and LCCL domain containing 2 [Source:MGI Symbol;Acc:MGI:1920629]	16	protein_coding
ENSMUSG00000035107.14	E015	58.80918441112675	0.006619761453572791	2.010220391662159	0.15624261915281215	0.5156292220174099	12.789777373311793	12.543192702572824	11.750916767340982	13.214429006151065	-0.05749243679352478	-0.24982180820826905	0.0965776005645953	chr16	58276740	58276771	32	+	55	52	65	54	52	54	88	54	54	68	51	64	c(""ENSMUST00000046663.8"", ""ENSMUST00000134324.8"", ""ENSMUST00000149321.2"", ""ENSMUST00000142830.8"")	Dcbld2	discoidin, CUB and LCCL domain containing 2 [Source:MGI Symbol;Acc:MGI:1920629]	16	protein_coding
ENSMUSG00000035107.14	E016	2.2015338621861713	0.15348635950519274	0.2883857544103705	0.5912568385329142	NA	2.6182220164877634	2.595320963530895	1.8906662595256165	2.4345128569214296	-0.025374271841456464	-0.9400814534138673	-0.2101055743381186	chr16	58276772	58276909	138	+	3	2	2	3	0	1	2	1	5	4	0	2	ENSMUST00000149321.2	Dcbld2	discoidin, CUB and LCCL domain containing 2 [Source:MGI Symbol;Acc:MGI:1920629]	16	protein_coding
ENSMUSG00000035107.14	E017	1.7743171371885453	0.1037585131993185	0.8999246125975446	0.3428019260831233	NA	1.9829672227801467	2.0547645647086625	1.6234083051641477	2.7971949661420012	0.10268604645571511	-0.5775450016467549	0.9934657486455704	chr16	58280562	58280605	44	+	3	0	1	1	1	1	0	2	3	3	3	2	ENSMUST00000150817.8	Dcbld2	discoidin, CUB and LCCL domain containing 2 [Source:MGI Symbol;Acc:MGI:1920629]	16	protein_coding
ENSMUSG00000035107.14	E018	1.5944539371306006	0.11368349353057965	0.9922413050857131	0.3191951962722741	NA	1.9839085889758508	1.836310800539465	1.6234803577726353	2.612538057252465	-0.2231902270052077	-0.5787871281603831	0.794826056394039	chr16	58280606	58280607	2	+	3	0	1	1	1	1	0	1	3	2	3	2	c(""ENSMUST00000130409.8"", ""ENSMUST00000150817.8"")	Dcbld2	discoidin, CUB and LCCL domain containing 2 [Source:MGI Symbol;Acc:MGI:1920629]	16	protein_coding
ENSMUSG00000035107.14	E019	8.749014023781516	0.019220615411314805	0.008661836724030536	0.9258487536257536	NA	5.10895444400694	5.146945766951561	4.674456086193956	4.629136574185651	0.021459637194599424	-0.25736054811200404	-0.2855607179336084	chr16	58280608	58280919	312	+	6	9	12	6	9	10	9	15	8	8	7	7	c(""ENSMUST00000135415.2"", ""ENSMUST00000130409.8"", ""ENSMUST00000150817.8"")	Dcbld2	discoidin, CUB and LCCL domain containing 2 [Source:MGI Symbol;Acc:MGI:1920629]	16	protein_coding
ENSMUSG00000035107.14	E020	3.5197535766251646	0.042763493491194834	0.06922686960882629	0.7924658001879993	NA	2.958363813687285	2.882888224805569	3.4985567771820456	3.117481049732163	-0.07466269360190703	0.48466077691740717	0.1513677109404974	chr16	58280920	58281094	175	+	3	3	3	3	5	6	2	6	2	2	3	5	c(""ENSMUST00000135415.2"", ""ENSMUST00000130409.8"")	Dcbld2	discoidin, CUB and LCCL domain containing 2 [Source:MGI Symbol;Acc:MGI:1920629]	16	protein_coding
ENSMUSG00000035107.14	E021	7.121854460340098	0.1315981474143722	0.10363942970846551	0.7475051313523703	NA	5.298522468671962	4.325670413501811	4.04129085072455	3.93620972099464	-0.5873182036475177	-0.7840379793026382	-0.860233975405702	chr16	58281095	58281219	125	+	0	16	14	2	9	8	5	10	7	4	4	8	c(""ENSMUST00000135415.2"", ""ENSMUST00000130409.8"", ""ENSMUST00000150817.8"")	Dcbld2	discoidin, CUB and LCCL domain containing 2 [Source:MGI Symbol;Acc:MGI:1920629]	16	protein_coding
ENSMUSG00000035107.14	E022	4.340106676712879	0.048455267865070394	0.20480363876185947	0.6508711096972486	NA	4.057917797021105	3.516973263357727	3.089841975008369	3.119281539418594	-0.41367970035373025	-0.7878809637986326	-0.7604807506506164	chr16	58281220	58281317	98	+	4	8	5	0	7	4	6	3	6	3	1	6	ENSMUST00000130409.8	Dcbld2	discoidin, CUB and LCCL domain containing 2 [Source:MGI Symbol;Acc:MGI:1920629]	16	protein_coding
ENSMUSG00000035107.14	E023	74.85223109694316	0.0029908042723579592	5.534715356758312	0.018642797765315675	0.21527279238683555	14.926501160815448	13.965408182380372	13.056908895098886	14.6621682630403	-0.1978931025351951	-0.39716354645884255	-0.05320423490714088	chr16	58281318	58281411	94	+	61	81	95	59	67	73	109	67	68	81	66	80	c(""ENSMUST00000135415.2"", ""ENSMUST00000142830.8"", ""ENSMUST00000134324.8"", ""ENSMUST00000046663.8"", ""ENSMUST00000130409.8"", ""ENSMUST00000150817.8"")	Dcbld2	discoidin, CUB and LCCL domain containing 2 [Source:MGI Symbol;Acc:MGI:1920629]	16	protein_coding
ENSMUSG00000035107.14	E024	76.56462088212199	0.002326057072528199	3.032576779064982	0.08160831718775019	0.39501130874180995	14.713933142331584	13.92565630723135	13.797870104067016	14.876097128702625	-0.1636372505832311	-0.1909842816957701	0.03263801032079261	chr16	58283422	58283471	50	+	59	84	87	63	79	81	100	72	70	82	68	84	c(""ENSMUST00000135415.2"", ""ENSMUST00000142830.8"", ""ENSMUST00000134324.8"", ""ENSMUST00000046663.8"", ""ENSMUST00000130409.8"", ""ENSMUST00000150817.8"")	Dcbld2	discoidin, CUB and LCCL domain containing 2 [Source:MGI Symbol;Acc:MGI:1920629]	16	protein_coding
ENSMUSG00000035107.14	E025	23.51101083819735	0.008763405785811994	1.6172749379952904	0.20347217759582267	NA	8.025811674314681	7.3823783367886335	7.867186655524179	8.67644736091026	-0.2432233997653599	-0.05813296017142733	0.22721558171839806	chr16	58283472	58284186	715	+	15	26	26	24	24	23	17	27	22	23	29	26	ENSMUST00000134324.8	Dcbld2	discoidin, CUB and LCCL domain containing 2 [Source:MGI Symbol;Acc:MGI:1920629]	16	protein_coding
ENSMUSG00000035107.14	E026	101.394664528162	0.0020007015236090412	0.9991292737450408	0.31752128989241096	0.6778142973207171	16.53705349362656	16.541563529489466	15.802088551715016	16.89903320277311	8.182109848284824e-4	-0.1361791921177904	0.06502447835703773	chr16	58284553	58284686	134	+	75	104	114	85	108	102	151	98	97	101	84	120	c(""ENSMUST00000135415.2"", ""ENSMUST00000142830.8"", ""ENSMUST00000046663.8"", ""ENSMUST00000130409.8"", ""ENSMUST00000150817.8"")	Dcbld2	discoidin, CUB and LCCL domain containing 2 [Source:MGI Symbol;Acc:MGI:1920629]	16	protein_coding
ENSMUSG00000035107.14	E027	67.74481798722813	0.0032716818465646507	0.17194716590046255	0.6783870660293554	0.8893336263160666	13.601051802052424	13.274109174564472	13.616946844880701	13.805042511113129	-0.0720610778927	0.0034613885665502053	0.04413405466041187	chr16	58284687	58284690	4	+	42	68	86	63	82	72	101	55	64	58	58	85	c(""ENSMUST00000046663.8"", ""ENSMUST00000135415.2"", ""ENSMUST00000130409.8"", ""ENSMUST00000150817.8"")	Dcbld2	discoidin, CUB and LCCL domain containing 2 [Source:MGI Symbol;Acc:MGI:1920629]	16	protein_coding
ENSMUSG00000035107.14	E028	74.00893530263795	0.00895154430797211	0.060940878584546	0.8050149764421186	0.9389616845590611	13.973116458750894	14.176272027646178	13.974621439576381	14.615043523712941	0.04285525153467429	3.19630098708501e-4	0.13347163518734728	chr16	58285686	58285741	56	+	43	76	89	64	82	83	125	61	68	55	68	104	c(""ENSMUST00000135415.2"", ""ENSMUST00000142830.8"", ""ENSMUST00000046663.8"", ""ENSMUST00000130409.8"", ""ENSMUST00000150817.8"")	Dcbld2	discoidin, CUB and LCCL domain containing 2 [Source:MGI Symbol;Acc:MGI:1920629]	16	protein_coding
ENSMUSG00000035107.14	E029	160.95059232765496	0.0014809498373393334	2.6440370696985838	0.10393911952731634	0.4366427374512839	19.89167014153496	21.22744231964306	20.611751696170728	20.366672119130186	0.19904516155680252	0.10872105369858875	0.07210206034591504	chr16	58285742	58286190	449	+	100	153	179	169	189	156	247	159	178	129	140	183	c(""ENSMUST00000046663.8"", ""ENSMUST00000135415.2"", ""ENSMUST00000130409.8"", ""ENSMUST00000150817.8"")	Dcbld2	discoidin, CUB and LCCL domain containing 2 [Source:MGI Symbol;Acc:MGI:1920629]	16	protein_coding
ENSMUSG00000035107.14	E030	267.11898755539005	0.0037845454691971423	4.3541869374436715	0.03691807787333722	0.28356424905131883	25.07543140520204	26.478261245872986	26.759715195431028	25.394605995354723	0.17212246199987913	0.20574650657633864	0.039851096396100516	chr16	58286191	58287087	897	+	169	276	267	289	349	264	331	309	290	219	235	272	c(""ENSMUST00000046663.8"", ""ENSMUST00000135415.2"", ""ENSMUST00000130409.8"")	Dcbld2	discoidin, CUB and LCCL domain containing 2 [Source:MGI Symbol;Acc:MGI:1920629]	16	protein_coding
ENSMUSG00000035107.14	E031	63.00680749086338	0.015572543581555848	0.05280844998719658	0.818246491517572	0.9441422523507615	13.019146841723497	13.061267362854153	13.243609656519112	12.888175722886842	0.0095519142803413	0.05056760902212165	-0.02989018140144495	chr16	58287088	58287150	63	+	46	80	53	61	93	51	72	65	72	43	73	59	c(""ENSMUST00000046663.8"", ""ENSMUST00000135415.2"")	Dcbld2	discoidin, CUB and LCCL domain containing 2 [Source:MGI Symbol;Acc:MGI:1920629]	16	protein_coding
ENSMUSG00000035107.14	E032	690.1545335914371	0.0042080877758483145	0.07922233646831955	0.7783540551065975	0.9289237311823358	39.67159200722814	38.88455422409899	39.33853603082052	38.745461456578894	-0.07037867026801514	-0.029669494842851307	-0.08291421568485546	chr16	58287151	58290090	2940	+	589	721	718	614	859	733	835	675	738	576	634	699	ENSMUST00000046663.8	Dcbld2	discoidin, CUB and LCCL domain containing 2 [Source:MGI Symbol;Acc:MGI:1920629]	16	protein_coding
ENSMUSG00000035109.15	E001	26.203021068012667	0.03730301152731372	0.03732529258743966	0.8468042589055496	NA	9.215804920312607	8.966639915307965	7.754632263209373	7.870479521574481	-0.08004447318814645	-0.5033543777519611	-0.4601846130944356	chr2	125469367	125470984	1618	-	26	34	17	30	25	23	56	19	32	23	11	26	c(""ENSMUST00000110480.8"", ""ENSMUST00000042246.14"")	Shc4	SHC (Src homology 2 domain containing) family, member 4 [Source:MGI Symbol;Acc:MGI:2655364]	2	protein_coding
ENSMUSG00000035109.15	E002	16.352174074757674	0.05400931718898973	0.05383407908772142	0.8165211430613166	NA	6.706276981259748	6.984941380288632	6.791421616688908	6.48167009116338	0.11828037128291413	0.036646606868401044	-0.09892072370255667	chr2	125470985	125471690	706	-	10	14	17	20	19	21	42	5	19	8	19	14	c(""ENSMUST00000110480.8"", ""ENSMUST00000042246.14"", ""ENSMUST00000110477.2"")	Shc4	SHC (Src homology 2 domain containing) family, member 4 [Source:MGI Symbol;Acc:MGI:2655364]	2	protein_coding
ENSMUSG00000035109.15	E003	7.9227338315175775	0.023714536982051962	0.20749771940478468	0.6487357753268979	NA	4.916492376303722	4.467135912882611	4.716436952518791	4.77480165577937	-0.27745270788971865	-0.12027270901490184	-0.08466839066356391	chr2	125481184	125481437	254	-	2	11	9	8	7	14	14	6	6	8	9	5	c(""ENSMUST00000110480.8"", ""ENSMUST00000042246.14"", ""ENSMUST00000110477.2"")	Shc4	SHC (Src homology 2 domain containing) family, member 4 [Source:MGI Symbol;Acc:MGI:2655364]	2	protein_coding
ENSMUSG00000035109.15	E004	5.125487684566318	0.07224764558971815	1.7879350958673683	0.1811779534759469	NA	3.776708368299552	3.8997058001948233	4.381556984553512	2.8798080359972715	0.09267207836664815	0.4296750790192849	-0.7835799599919882	chr2	125491066	125491239	174	-	1	9	3	7	6	12	11	7	2	2	5	1	c(""ENSMUST00000110480.8"", ""ENSMUST00000042246.14"", ""ENSMUST00000110477.2"")	Shc4	SHC (Src homology 2 domain containing) family, member 4 [Source:MGI Symbol;Acc:MGI:2655364]	2	protein_coding
ENSMUSG00000035109.15	E005	3.066318493460686	0.048350492288642286	3.9544272199900377	0.0467482250575142	NA	2.7894975413964147	3.024791881925097	3.7171650259410995	1.7620222559408347	0.23395144190555706	0.8296753750215258	-1.3265384915503406	chr2	125494395	125494455	61	-	3	3	1	5	6	7	8	3	1	0	2	1	c(""ENSMUST00000110480.8"", ""ENSMUST00000042246.14"", ""ENSMUST00000110477.2"")	Shc4	SHC (Src homology 2 domain containing) family, member 4 [Source:MGI Symbol;Acc:MGI:2655364]	2	protein_coding
ENSMUSG00000035109.15	E006	5.083932081870901	0.043123762118034564	0.23524758435269177	0.6276598302833438	NA	3.6493313312796545	2.7651687302563914	4.9691852408772945	3.212245171703657	-0.8017323845692725	0.8931668653363123	-0.3687364640050943	chr2	125497472	125497640	169	-	4	7	1	12	9	11	7	1	2	1	5	4	c(""ENSMUST00000110480.8"", ""ENSMUST00000042246.14"", ""ENSMUST00000110477.2"")	Shc4	SHC (Src homology 2 domain containing) family, member 4 [Source:MGI Symbol;Acc:MGI:2655364]	2	protein_coding
ENSMUSG00000035109.15	E007	4.495249855479455	0.046240889082122656	0.010498072580077178	0.9183914798207512	NA	3.4911928749240957	2.7640385549691757	4.3837154766777076	3.365939862313553	-0.6748495748407977	0.6583589924842688	-0.10560351642050847	chr2	125499409	125499529	121	-	3	7	1	8	9	8	7	1	2	1	4	6	c(""ENSMUST00000110480.8"", ""ENSMUST00000042246.14"", ""ENSMUST00000110477.2"")	Shc4	SHC (Src homology 2 domain containing) family, member 4 [Source:MGI Symbol;Acc:MGI:2655364]	2	protein_coding
ENSMUSG00000035109.15	E008	4.387918938755474	0.03941109220114606	0.03511684677587823	0.8513510246895529	NA	3.6482854691984272	2.627318031061691	4.2175427616394785	3.2173757984558478	-0.9486147725272751	0.41931789403651853	-0.3632959100114359	chr2	125508193	125508244	52	-	4	6	2	10	6	7	6	2	1	3	2	5	c(""ENSMUST00000110480.8"", ""ENSMUST00000042246.14"", ""ENSMUST00000110477.2"")	Shc4	SHC (Src homology 2 domain containing) family, member 4 [Source:MGI Symbol;Acc:MGI:2655364]	2	protein_coding
ENSMUSG00000035109.15	E009	3.274923065708123	0.048868809731667545	0.110529397118313	0.7395422278905674	NA	3.160453858259544	2.341641255398386	3.402251455451548	2.880867148168349	-0.866179164496784	0.21305266802108114	-0.2676155710722332	chr2	125512187	125512240	54	-	3	5	1	6	5	4	1	4	2	3	2	3	c(""ENSMUST00000110480.8"", ""ENSMUST00000042246.14"", ""ENSMUST00000110477.2"")	Shc4	SHC (Src homology 2 domain containing) family, member 4 [Source:MGI Symbol;Acc:MGI:2655364]	2	protein_coding
ENSMUSG00000035109.15	E010	152.23146084752074	0.0026691898426463114	1.3749495335574977	0.24096330233124105	0.6102348983305266	18.831443871750835	20.602047613129002	19.998012318366435	20.49864871386538	0.27393744824711597	0.18293318831720828	0.2585287962920182	chr2	125515026	125515090	65	-	91	131	115	148	219	185	266	179	140	123	145	163	ENSMUST00000110477.2	Shc4	SHC (Src homology 2 domain containing) family, member 4 [Source:MGI Symbol;Acc:MGI:2655364]	2	protein_coding
ENSMUSG00000035109.15	E011	632.3221032994369	5.813782303035477e-4	0.0670243823854264	0.7957195920742495	0.9357501099681007	38.0426098472163	37.89136369289034	37.641045439964	37.68668545611648	-0.01383395740561788	-0.03681199501282428	-0.03261474995628966	chr2	125515091	125515422	332	-	448	600	560	626	798	836	989	681	610	517	597	565	c(""ENSMUST00000110480.8"", ""ENSMUST00000110477.2"")	Shc4	SHC (Src homology 2 domain containing) family, member 4 [Source:MGI Symbol;Acc:MGI:2655364]	2	protein_coding
ENSMUSG00000035109.15	E012	595.7734466767331	8.784950127443534e-4	0.9093752811217541	0.340280229359489	0.6967461041317412	36.99530533012509	36.634301869218604	36.749943291401635	37.10502620399603	-0.033721838524405356	-0.022894737158480893	0.01020424745028592	chr2	125515423	125515552	130	-	438	530	535	616	723	793	898	635	569	505	562	550	ENSMUST00000110480.8	Shc4	SHC (Src homology 2 domain containing) family, member 4 [Source:MGI Symbol;Acc:MGI:2655364]	2	protein_coding
ENSMUSG00000035109.15	E013	0.916171741037473	0.7529418301100826	0.21918887910032936	0.6396586479480032	NA	1.8841602242927706	2.2704801921473887	0.8729409116508577	0.013139187971489719	0.5384921416434449	-2.2205230834198746	-14.328556710947666	chr2	125520608	125520727	120	-	3	0	0	0	0	1	0	1	5	0	0	0	ENSMUST00000042246.14	Shc4	SHC (Src homology 2 domain containing) family, member 4 [Source:MGI Symbol;Acc:MGI:2655364]	2	protein_coding
ENSMUSG00000035109.15	E014	0.6788936605113531	0.40940180899876755	0.15853148137060202	0.6905121603329043	NA	2.1439102910932064	1.5635449362034848	0.012513831740434966	0.012408647171312737	-0.9113042594287246	-14.842129498552964	-14.866485047015212	chr2	125522007	125522070	64	-	3	1	0	0	0	0	0	1	2	0	0	0	ENSMUST00000042246.14	Shc4	SHC (Src homology 2 domain containing) family, member 4 [Source:MGI Symbol;Acc:MGI:2655364]	2	protein_coding
ENSMUSG00000035109.15	E015	0.08831344920393959	1.8191761912794628	0.23682824754237686	0.6265063657293133	NA	1.037935382462976	0.014832194007709631	0.014274436073847596	0.01415226288393967	-12.257910158781618	-12.368506698885414	-12.393308698716352	chr2	125533830	125536745	2916	-	0	0	1	0	0	0	0	0	0	0	0	0	ENSMUST00000157002.2	Shc4	SHC (Src homology 2 domain containing) family, member 4 [Source:MGI Symbol;Acc:MGI:2655364]	2	protein_coding
ENSMUSG00000035109.15	E016	0.5105098620279842	0.48486519546884943	0.6998939933221209	0.40281931631661666	NA	2.148329322929129	0.8922441786192365	0.01270795420211357	0.012599459156319881	-2.536219738637235	-14.803658402501506	-14.828398382830189	chr2	125536746	125536816	71	-	3	1	0	0	0	0	0	0	1	0	0	0	c(""ENSMUST00000042246.14"", ""ENSMUST00000157002.2"")	Shc4	SHC (Src homology 2 domain containing) family, member 4 [Source:MGI Symbol;Acc:MGI:2655364]	2	protein_coding
ENSMUSG00000035109.15	E017	0.9061770845378011	0.29655774990468975	0.934210263467179	0.33377127522376693	NA	1.0510126057808122	1.7564041519475637	1.9586503394547776	1.431808177187861	1.4821099602246957	1.7967394222271698	0.8923171201213846	chr2	125564713	125565307	595	-	0	1	0	1	0	4	2	0	2	0	0	2	c(""ENSMUST00000042246.14"", ""ENSMUST00000157002.2"")	Shc4	SHC (Src homology 2 domain containing) family, member 4 [Source:MGI Symbol;Acc:MGI:2655364]	2	protein_coding
ENSMUSG00000035109.15	E018	0.6589626565613134	0.28661317210387594	1.4021486537213264	0.23636414705728806	NA	0.014470632565235064	1.5105723346787272	1.7548129399642391	1.4320434108749112	13.412131092996727	13.844744279963603	13.258041974040085	chr2	125565308	125566068	761	-	0	0	0	1	0	3	2	0	1	0	0	2	ENSMUST00000157002.2	Shc4	SHC (Src homology 2 domain containing) family, member 4 [Source:MGI Symbol;Acc:MGI:2655364]	2	protein_coding
ENSMUSG00000035112.18	E001	2.4750378768929338	0.41948474495331645	1.8385993229596806	0.17511520391650703	NA	2.214630297960099	3.031791209267169	3.0556887440472167	2.1624214438282934	0.9071186070506346	0.9298038563100607	-0.06888480034577837	chr11	101151393	101151423	31	+	0	0	5	2	5	5	3	6	1	0	5	0	ENSMUST00000139487.8	Wnk4	WNK lysine deficient protein kinase 4 [Source:MGI Symbol;Acc:MGI:1917097]	11	protein_coding
ENSMUSG00000035112.18	E002	16.010938415545155	0.01185344110179266	0.39108559914959073	0.5317293161201477	NA	6.95652018042847	6.7327069358697	6.326753502093709	6.71639809022858	-0.09500755574260555	-0.27557370902202694	-0.10205188770545881	chr11	101151424	101151480	57	+	17	16	15	9	19	23	28	16	7	12	17	19	c(""ENSMUST00000139487.8"", ""ENSMUST00000103108.8"")	Wnk4	WNK lysine deficient protein kinase 4 [Source:MGI Symbol;Acc:MGI:1917097]	11	protein_coding
ENSMUSG00000035112.18	E003	83.46456169622326	0.005311843483139788	2.6013408695006888	0.10677334473447686	0.44151179017590214	15.595852131491185	15.061740183187482	14.04034802948253	15.320690090847023	-0.10399878598204726	-0.31288699845236234	-0.053154859768402396	chr11	101151481	101152106	626	+	85	73	90	75	101	80	145	70	49	66	93	98	c(""ENSMUST00000147741.9"", ""ENSMUST00000139487.8"", ""ENSMUST00000103108.8"")	Wnk4	WNK lysine deficient protein kinase 4 [Source:MGI Symbol;Acc:MGI:1917097]	11	protein_coding
ENSMUSG00000035112.18	E004	39.162244285824855	0.012680465100161931	0.0012871101997404821	0.9713809791342947	NA	10.669511521822827	10.224741950441	10.424727449423358	9.915052059404175	-0.12482511535921859	-0.06806107330415401	-0.21488907590047646	chr11	101153549	101153671	123	+	50	37	26	45	57	37	62	22	35	36	36	33	c(""ENSMUST00000147741.9"", ""ENSMUST00000139487.8"", ""ENSMUST00000103108.8"")	Wnk4	WNK lysine deficient protein kinase 4 [Source:MGI Symbol;Acc:MGI:1917097]	11	protein_coding
ENSMUSG00000035112.18	E005	27.799908541208946	0.018196102581751968	0.12646849052606512	0.7221221033402612	NA	9.167097839385008	8.974602680736822	8.157530150253876	8.45214641331458	-0.061973268984833574	-0.34036863692164854	-0.23696163700621842	chr11	101153672	101153721	50	+	37	27	19	35	29	20	44	21	26	26	26	24	c(""ENSMUST00000147741.9"", ""ENSMUST00000103108.8"")	Wnk4	WNK lysine deficient protein kinase 4 [Source:MGI Symbol;Acc:MGI:1917097]	11	protein_coding
ENSMUSG00000035112.18	E006	56.9274772780803	0.007872022174142896	0.007045586104936774	0.9331057347587433	0.9810149577395797	12.188365620399196	12.539473578326167	12.350082294461117	12.588268764960858	0.08377834613536272	0.03887032004178259	0.0952435368151976	chr11	101154595	101154815	221	+	57	49	43	56	87	54	82	46	51	58	42	71	c(""ENSMUST00000147741.9"", ""ENSMUST00000139487.8"", ""ENSMUST00000103108.8"")	Wnk4	WNK lysine deficient protein kinase 4 [Source:MGI Symbol;Acc:MGI:1917097]	11	protein_coding
ENSMUSG00000035112.18	E007	56.644069486858925	0.004394377838379535	0.20279695080844817	0.6524726369984685	0.877432651018428	11.968387182883433	12.805752161341331	12.227667121179337	12.547520643853773	0.1995088737075621	0.06316643064172212	0.13934675146862485	chr11	101155094	101155251	158	+	53	41	50	54	84	55	77	59	50	54	52	64	c(""ENSMUST00000147741.9"", ""ENSMUST00000139487.8"", ""ENSMUST00000103108.8"")	Wnk4	WNK lysine deficient protein kinase 4 [Source:MGI Symbol;Acc:MGI:1917097]	11	protein_coding
ENSMUSG00000035112.18	E008	46.3205637599281	0.003501253067737545	1.1339217092726699	0.286940374530794	0.6519792350615006	10.892788786628202	11.406417639457587	11.600122605126487	10.957755500229169	0.13536642777582308	0.18489702968763755	0.01745809497724604	chr11	101155906	101155994	89	+	42	34	43	55	64	54	64	39	44	39	42	48	c(""ENSMUST00000139487.8"", ""ENSMUST00000103108.8"")	Wnk4	WNK lysine deficient protein kinase 4 [Source:MGI Symbol;Acc:MGI:1917097]	11	protein_coding
ENSMUSG00000035112.18	E009	41.04511910533718	0.0035457371134919352	3.8651133960108837	0.04929986223748154	NA	9.946191768941446	10.964916264984723	11.295311199543491	10.176469185732898	0.28586327428641845	0.37307674881561503	0.06702227051282517	chr11	101156073	101156133	61	+	32	34	33	48	60	56	66	32	38	33	37	41	c(""ENSMUST00000147741.9"", ""ENSMUST00000139487.8"", ""ENSMUST00000103108.8"")	Wnk4	WNK lysine deficient protein kinase 4 [Source:MGI Symbol;Acc:MGI:1917097]	11	protein_coding
ENSMUSG00000035112.18	E010	52.6849520012564	0.00541228580737498	5.354862539660587	0.020664563221197554	0.2241427171007946	11.056987002030056	12.26791531205366	13.041756208879121	11.522604721374435	0.30583333615475894	0.4864660994399115	0.12123980798977385	chr11	101156134	101156289	156	+	33	37	53	65	89	66	79	40	52	40	50	53	c(""ENSMUST00000170056.2"", ""ENSMUST00000139487.8"", ""ENSMUST00000103108.8"", ""ENSMUST00000147741.9"")	Wnk4	WNK lysine deficient protein kinase 4 [Source:MGI Symbol;Acc:MGI:1917097]	11	protein_coding
ENSMUSG00000035112.18	E011	68.66725104181134	0.006938249554472921	0.8751942729645918	0.34952131652031176	0.7033963098559616	13.136232074277373	13.333135453509342	14.548495331467862	13.509578563523291	0.04402946262393037	0.3028871021225612	0.08296238024200253	chr11	101159052	101159316	265	+	62	53	59	76	123	77	102	46	56	41	66	92	c(""ENSMUST00000170056.2"", ""ENSMUST00000139487.8"", ""ENSMUST00000103108.8"", ""ENSMUST00000147741.9"")	Wnk4	WNK lysine deficient protein kinase 4 [Source:MGI Symbol;Acc:MGI:1917097]	11	protein_coding
ENSMUSG00000035112.18	E012	62.19933850980549	0.012596834551285158	0.7518254417840353	0.3858988998318212	0.7291810519980667	13.209505160343198	12.86586504446879	13.61526298732231	12.195766289905336	-0.07794793907800734	0.08959441587903161	-0.23583137112113395	chr11	101159529	101159650	122	+	80	46	48	65	103	73	100	40	51	28	57	77	c(""ENSMUST00000147741.9"", ""ENSMUST00000139487.8"", ""ENSMUST00000103108.8"")	Wnk4	WNK lysine deficient protein kinase 4 [Source:MGI Symbol;Acc:MGI:1917097]	11	protein_coding
ENSMUSG00000035112.18	E013	43.65554487877452	0.025334628679263567	0.36084984913321705	0.5480346295102956	NA	10.641557147591257	10.706739270090779	11.501724356624408	10.754210035708681	0.017914108966668785	0.22830909274158007	0.03089432295053207	chr11	101159888	101159946	59	+	56	36	19	49	54	67	76	27	30	27	51	47	c(""ENSMUST00000170056.2"", ""ENSMUST00000139487.8"", ""ENSMUST00000103108.8"", ""ENSMUST00000147741.9"")	Wnk4	WNK lysine deficient protein kinase 4 [Source:MGI Symbol;Acc:MGI:1917097]	11	protein_coding
ENSMUSG00000035112.18	E014	62.63150015970161	0.025156005091713774	0.010809423863264556	0.9171944423254311	0.9760607272086852	13.021252315042616	12.686478261435525	13.194742135434737	13.184216782256982	-0.07697060506099795	0.03915020221077903	0.03678900982883704	chr11	101160046	101160160	115	+	83	49	35	59	75	92	114	32	44	40	72	78	c(""ENSMUST00000170056.2"", ""ENSMUST00000139487.8"", ""ENSMUST00000103108.8"", ""ENSMUST00000147741.9"")	Wnk4	WNK lysine deficient protein kinase 4 [Source:MGI Symbol;Acc:MGI:1917097]	11	protein_coding
ENSMUSG00000035112.18	E015	79.87750848139952	0.003359501319173706	1.598128596826058	0.20616861757605925	0.5740482756413252	15.831403939323224	14.014633552657088	14.528896316934578	14.09052573656129	-0.3631417892245521	-0.25606321236713825	-0.34710893631790185	chr11	101160396	101160512	117	+	110	64	81	74	106	95	123	43	60	57	79	80	c(""ENSMUST00000170056.2"", ""ENSMUST00000139487.8"", ""ENSMUST00000103108.8"", ""ENSMUST00000147741.9"")	Wnk4	WNK lysine deficient protein kinase 4 [Source:MGI Symbol;Acc:MGI:1917097]	11	protein_coding
ENSMUSG00000035112.18	E016	95.14952198620645	0.0023082835877780935	0.2223897587049919	0.6372250439932176	0.8703954226718178	16.52241844629272	15.906578384200614	15.886760802901094	15.646220633432648	-0.11380817725515069	-0.11753796776664505	-0.1631574403987015	chr11	101164818	101164955	138	+	94	86	100	83	127	121	154	67	72	77	84	107	c(""ENSMUST00000170056.2"", ""ENSMUST00000139487.8"", ""ENSMUST00000103108.8"", ""ENSMUST00000147741.9"")	Wnk4	WNK lysine deficient protein kinase 4 [Source:MGI Symbol;Acc:MGI:1917097]	11	protein_coding
ENSMUSG00000035112.18	E017	70.20724447050058	0.0034700388089504513	0.0034593860517588837	0.9530982296873253	0.9871117317295014	13.768984764554475	13.681709674609678	13.842877946253708	13.780944754509022	-0.018852927156428834	0.015874002590631875	0.002574747417907197	chr11	101165653	101165695	43	+	69	43	80	65	94	90	102	53	59	66	66	74	c(""ENSMUST00000147741.9"", ""ENSMUST00000139487.8"", ""ENSMUST00000103108.8"")	Wnk4	WNK lysine deficient protein kinase 4 [Source:MGI Symbol;Acc:MGI:1917097]	11	protein_coding
ENSMUSG00000035112.18	E018	182.6063545336614	0.006678197145668734	1.917971393526841	0.16608046525159842	0.5281357385276245	20.9595145758409	22.255749317105924	22.23260642027374	21.6031647708989	0.1848722974897994	0.1816549635435818	0.09301213174776901	chr11	101165801	101166375	575	+	151	115	195	183	271	218	262	149	181	154	167	207	c(""ENSMUST00000147741.9"", ""ENSMUST00000103108.8"")	Wnk4	WNK lysine deficient protein kinase 4 [Source:MGI Symbol;Acc:MGI:1917097]	11	protein_coding
ENSMUSG00000035112.18	E019	75.56749578966873	0.00801101778694066	0.007233635479650502	0.9322210189149881	0.9807434726251201	14.297564586246338	14.950043971021486	13.37053667900119	14.260957873302516	0.13278492237371253	-0.1988364884370002	-0.007617595797110965	chr11	101166456	101166516	61	+	86	51	69	73	83	75	96	73	85	69	72	80	c(""ENSMUST00000147741.9"", ""ENSMUST00000103108.8"")	Wnk4	WNK lysine deficient protein kinase 4 [Source:MGI Symbol;Acc:MGI:1917097]	11	protein_coding
ENSMUSG00000035112.18	E020	148.31479782350246	0.004163685019042408	0.09408477862280051	0.7590470495102677	0.9214129021546854	19.46156736410309	19.477024812381856	20.05662766026181	19.794953532525597	0.0024171474550938044	0.0918360031151666	0.05175580403386526	chr11	101166808	101167213	406	+	158	96	138	145	185	209	207	127	113	128	161	149	c(""ENSMUST00000147741.9"", ""ENSMUST00000139487.8"", ""ENSMUST00000103108.8"")	Wnk4	WNK lysine deficient protein kinase 4 [Source:MGI Symbol;Acc:MGI:1917097]	11	protein_coding
ENSMUSG00000035112.18	E021	102.54263320764043	0.00240584169381167	0.06886026054115746	0.7930035242188505	0.9348318974304618	16.136595054254855	16.536335050218227	16.485881433804863	17.109140042546557	0.07335666668786445	0.06418891787465597	0.17566809923506277	chr11	101167304	101167471	168	+	105	76	85	79	138	141	156	77	84	82	120	121	c(""ENSMUST00000147741.9"", ""ENSMUST00000139487.8"", ""ENSMUST00000103108.8"")	Wnk4	WNK lysine deficient protein kinase 4 [Source:MGI Symbol;Acc:MGI:1917097]	11	protein_coding
ENSMUSG00000035112.18	E022	64.26993515427552	0.005049307595344823	0.8032958612111827	0.37010978449779247	0.7179636343155067	13.450535291887576	12.847643083671443	13.039559636059991	13.43459142415064	-0.13566721776398527	-0.0918352545515253	-0.0035127667012080366	chr11	101167472	101167503	32	+	80	53	49	46	89	86	98	44	47	49	74	73	c(""ENSMUST00000147741.9"", ""ENSMUST00000139487.8"", ""ENSMUST00000103108.8"", ""ENSMUST00000170372.2"")	Wnk4	WNK lysine deficient protein kinase 4 [Source:MGI Symbol;Acc:MGI:1917097]	11	protein_coding
ENSMUSG00000035112.18	E023	70.74882961172932	0.007724480434366612	1.5974246484599064	0.20626855774107877	0.5742070661440841	13.90005317772021	13.063746554758353	13.615134188057269	14.536935789963707	-0.18380316006097708	-0.061412800362981024	0.13308613709984396	chr11	101167654	101167709	56	+	86	59	49	62	96	83	90	64	41	57	74	100	c(""ENSMUST00000147741.9"", ""ENSMUST00000139487.8"", ""ENSMUST00000103108.8"", ""ENSMUST00000170372.2"")	Wnk4	WNK lysine deficient protein kinase 4 [Source:MGI Symbol;Acc:MGI:1917097]	11	protein_coding
ENSMUSG00000035112.18	E024	75.51044199378573	0.009662252074154637	0.12948749312653263	0.7189640164265453	0.9069056155987854	13.901211972384885	14.192068916374353	13.910538916900308	14.917987601247447	0.06147245975423132	0.001990022676368497	0.2098649501447154	chr11	101167710	101167751	42	+	94	55	44	56	112	85	98	68	64	69	82	92	c(""ENSMUST00000147741.9"", ""ENSMUST00000139487.8"", ""ENSMUST00000103108.8"")	Wnk4	WNK lysine deficient protein kinase 4 [Source:MGI Symbol;Acc:MGI:1917097]	11	protein_coding
ENSMUSG00000035112.18	E025	112.00015478440946	0.0066026471800203846	1.464052352171052	0.22628644817978105	0.594753184513308	17.827135588201514	17.225830775386854	16.47888096311911	17.43871315744468	-0.10343550535410984	-0.23664432465870888	-0.0664431824951599	chr11	101167859	101168100	242	+	101	116	111	90	153	115	149	101	94	107	116	112	c(""ENSMUST00000147741.9"", ""ENSMUST00000139487.8"", ""ENSMUST00000103108.8"", ""ENSMUST00000170372.2"")	Wnk4	WNK lysine deficient protein kinase 4 [Source:MGI Symbol;Acc:MGI:1917097]	11	protein_coding
ENSMUSG00000035112.18	E026	51.19925475214839	0.024956288592239684	0.5792371212216665	0.44661150049371084	0.7709192582157527	12.291205741058562	11.743212447354196	11.245585401419788	11.976478211599556	-0.13438170862179177	-0.2617366124142304	-0.07645919859011574	chr11	101168101	101168232	132	+	32	57	65	36	66	62	71	47	39	50	60	44	c(""ENSMUST00000139487.8"", ""ENSMUST00000103108.8"", ""ENSMUST00000170372.2"")	Wnk4	WNK lysine deficient protein kinase 4 [Source:MGI Symbol;Acc:MGI:1917097]	11	protein_coding
ENSMUSG00000035112.18	E027	7.160826724969852	0.02788621122760496	1.1811808530923145	0.2771157284116673	NA	5.01223101388787	4.808804517162628	3.5587191134841873	4.456830198272627	-0.1199729111097545	-0.9908318429948006	-0.3399850931600463	chr11	101168233	101168235	3	+	5	6	14	5	6	5	15	5	6	7	8	6	c(""ENSMUST00000139487.8"", ""ENSMUST00000103108.8"")	Wnk4	WNK lysine deficient protein kinase 4 [Source:MGI Symbol;Acc:MGI:1917097]	11	protein_coding
ENSMUSG00000035121.7	E001	9.251917371326495	0.09974344629284021	0.05853893951299938	0.8088202883532819	NA	4.868264271660138	5.3593813571743	4.781095979479431	5.140945869520252	0.2783830527081985	-0.052310602971191056	0.1578314164844512	chr14	63419892	63420076	185	-	12	16	0	3	11	13	15	4	16	5	10	8	ENSMUST00000038229.5	Neil2	nei like 2 (E. coli) [Source:MGI Symbol;Acc:MGI:2686058]	14	protein_coding
ENSMUSG00000035121.7	E002	8.07729636026512	0.08816339309851672	0.0017063813167226272	0.9670500615851955	NA	4.686136427587996	4.88608758702749	4.423957456486832	4.790874516964536	0.12096741736102157	-0.1666294214783175	0.06399063633994029	chr14	63420077	63420084	8	-	11	15	0	3	9	11	12	3	14	4	7	9	c(""ENSMUST00000225157.2"", ""ENSMUST00000038229.5"")	Neil2	nei like 2 (E. coli) [Source:MGI Symbol;Acc:MGI:2686058]	14	protein_coding
ENSMUSG00000035121.7	E003	8.933203920271705	0.08814171614268543	0.020668579937762388	0.885685479431522	NA	4.964125565635982	5.2074308015389335	4.615873612074793	4.90590784339625	0.13858906978202645	-0.21057925900899033	-0.03416079698962271	chr14	63420085	63420183	99	-	14	15	0	4	10	11	14	3	16	4	7	10	c(""ENSMUST00000225841.2"", ""ENSMUST00000225157.2"", ""ENSMUST00000038229.5"", ""ENSMUST00000226002.2"")	Neil2	nei like 2 (E. coli) [Source:MGI Symbol;Acc:MGI:2686058]	14	protein_coding
ENSMUSG00000035121.7	E004	9.561553852025968	0.09778428175806365	0.21414964655539848	0.6435342144851626	NA	5.865133050783911	5.359777416059913	4.122644554786007	4.670753567569349	-0.2611841171471747	-1.020877821662883	-0.6596851423299168	chr14	63420184	63420430	247	-	14	25	2	2	7	11	20	5	11	3	11	5	ENSMUST00000038229.5	Neil2	nei like 2 (E. coli) [Source:MGI Symbol;Acc:MGI:2686058]	14	protein_coding
ENSMUSG00000035121.7	E005	7.8457462482756934	0.07115492521221091	1.4408742069755647	0.22999792714439382	NA	5.015919252970974	4.595211960037972	3.7027281771766383	5.0342947978681	-0.25362288377381237	-0.8782791423311589	0.010590313440588695	chr14	63420431	63420502	72	-	11	16	3	3	9	4	12	11	3	6	6	10	c(""ENSMUST00000225841.2"", ""ENSMUST00000038229.5"")	Neil2	nei like 2 (E. coli) [Source:MGI Symbol;Acc:MGI:2686058]	14	protein_coding
ENSMUSG00000035121.7	E006	27.828227422656113	0.019395264633809948	0.25479127823584236	0.6137214151038155	NA	9.222655262601307	8.464171197673764	8.818078477924516	7.850385600251499	-0.25046693295211675	-0.13098085680288563	-0.46979828490188247	chr14	63420503	63420869	367	-	43	43	16	25	32	34	36	28	24	10	13	31	ENSMUST00000038229.5	Neil2	nei like 2 (E. coli) [Source:MGI Symbol;Acc:MGI:2686058]	14	protein_coding
ENSMUSG00000035121.7	E007	21.379472912049888	0.021317168547993127	0.7644729828711831	0.3819323289386121	NA	8.075440451000517	7.152795016922369	7.477314505997299	7.701030384247915	-0.3530441248634393	-0.2240119817991122	-0.13823008907942747	chr14	63420870	63421013	144	-	35	25	18	21	22	22	38	10	16	9	12	31	c(""ENSMUST00000225841.2"", ""ENSMUST00000225157.2"", ""ENSMUST00000038229.5"", ""ENSMUST00000226002.2"")	Neil2	nei like 2 (E. coli) [Source:MGI Symbol;Acc:MGI:2686058]	14	protein_coding
ENSMUSG00000035121.7	E008	17.678460840513093	0.02590818785560361	0.7194491995471708	0.3963246411223163	NA	7.234751468766092	7.295979446706198	6.035156569233109	6.959154748050523	0.02450491766961438	-0.5264780765224395	-0.11289160616198401	chr14	63423487	63423683	197	-	22	20	21	17	8	17	33	16	17	14	14	14	c(""ENSMUST00000225841.2"", ""ENSMUST00000225157.2"", ""ENSMUST00000038229.5"", ""ENSMUST00000226002.2"")	Neil2	nei like 2 (E. coli) [Source:MGI Symbol;Acc:MGI:2686058]	14	protein_coding
ENSMUSG00000035121.7	E009	7.0588338962274	0.09808187573969798	0.19185526899514116	0.661376958293412	NA	4.288205636014268	4.495340754397063	4.078107472239708	4.779560411469717	0.13649863638144577	-0.14532139656450926	0.31395258826166605	chr14	63425652	63425889	238	-	8	5	9	9	8	2	13	2	10	2	11	7	ENSMUST00000223723.2	Neil2	nei like 2 (E. coli) [Source:MGI Symbol;Acc:MGI:2686058]	14	protein_coding
ENSMUSG00000035121.7	E010	16.210690287680016	0.022944089582249753	0.00604669950286052	0.9380185465121552	NA	6.90117266984339	6.70454888031297	6.499809139440231	6.348422954020009	-0.08396945146180013	-0.17402821424700443	-0.24243867233550676	chr14	63425890	63426230	341	-	25	15	17	17	20	12	32	10	14	9	15	11	c(""ENSMUST00000225841.2"", ""ENSMUST00000223723.2"", ""ENSMUST00000038229.5"", ""ENSMUST00000226002.2"")	Neil2	nei like 2 (E. coli) [Source:MGI Symbol;Acc:MGI:2686058]	14	protein_coding
ENSMUSG00000035121.7	E011	23.91987218479561	0.011019328459703295	0.7257903162376351	0.394251123460876	NA	7.841560366619916	7.217420342540535	8.442984473009275	8.70207836173546	-0.24130611712233563	0.21529885614804556	0.30345336448588167	chr14	63426557	63429153	2597	-	31	23	20	29	26	28	29	13	22	20	27	19	ENSMUST00000223723.2	Neil2	nei like 2 (E. coli) [Source:MGI Symbol;Acc:MGI:2686058]	14	protein_coding
ENSMUSG00000035121.7	E012	10.367882751677179	0.01850104107835863	3.923682099608925	0.047610493879237825	NA	4.744341645224964	5.621634278791589	6.098370872350287	4.8058739206358325	0.49149163588659217	0.7275446727931079	0.03730641099712306	chr14	63429154	63429307	154	-	11	8	8	17	11	15	21	11	7	5	9	6	c(""ENSMUST00000225841.2"", ""ENSMUST00000223723.2"", ""ENSMUST00000038229.5"", ""ENSMUST00000226002.2"")	Neil2	nei like 2 (E. coli) [Source:MGI Symbol;Acc:MGI:2686058]	14	protein_coding
ENSMUSG00000035121.7	E013	6.247299684703991	0.05212294716296251	3.193842909480196	0.0739160605483189	NA	3.0236265248216654	4.06260037452175	5.278104329838513	4.154895986430091	0.8538087531047838	1.6114492875857938	0.9187874224149883	chr14	63430873	63430974	102	-	3	2	6	13	7	12	7	7	6	2	8	5	c(""ENSMUST00000225841.2"", ""ENSMUST00000225157.2"", ""ENSMUST00000038229.5"", ""ENSMUST00000226002.2"")	Neil2	nei like 2 (E. coli) [Source:MGI Symbol;Acc:MGI:2686058]	14	protein_coding
ENSMUSG00000035121.7	E014	1.1554024453520277	0.35912242530657634	1.4270360599321066	0.23224876475280193	NA	0.03466077760120356	1.6023798303438639	2.321117066108428	2.391833631570421	11.062081252904013	12.131885829448809	12.218552054800023	chr14	63430975	63430990	16	-	0	0	0	4	0	2	0	2	1	1	0	4	ENSMUST00000038229.5	Neil2	nei like 2 (E. coli) [Source:MGI Symbol;Acc:MGI:2686058]	14	protein_coding
ENSMUSG00000035121.7	E015	4.701582183843901	0.04106870376050495	4.156397643589543	0.04147752975686639	NA	2.5900938569889433	3.7348010626115666	4.4740017800948095	3.400813138605997	1.0575899599409764	1.5799458204220864	0.7867811029425564	chr14	63431056	63431305	250	-	5	2	1	10	3	10	7	5	5	3	2	5	ENSMUST00000223723.2	Neil2	nei like 2 (E. coli) [Source:MGI Symbol;Acc:MGI:2686058]	14	protein_coding
ENSMUSG00000035125.11	E001	1.6362707178880629	0.07944406120134778	13.520584054509897	2.359609691502928e-4	NA	0.03817572393199953	2.8536394791330224	3.0209708113919334	1.3775397280370072	12.449735019742501	12.614361893136909	10.346991561777262	chr6	81900650	81900653	4	+	0	0	0	2	4	5	3	3	3	0	1	1	ENSMUST00000043195.11	Gcfc2	GC-rich sequence DNA binding factor 2 [Source:MGI Symbol;Acc:MGI:2141656]	6	protein_coding
ENSMUSG00000035125.11	E002	1.7274266632840534	0.07471825918253887	10.148282380397688	0.00144435755588885	NA	0.9795210679457682	2.8531899024437877	3.0213149183815204	1.3776365684486365	3.0863783670399485	3.251789485290006	0.9842929591224266	chr6	81900654	81900660	7	+	0	1	0	2	4	5	3	3	3	0	1	1	c(""ENSMUST00000043195.11"", ""ENSMUST00000152996.8"")	Gcfc2	GC-rich sequence DNA binding factor 2 [Source:MGI Symbol;Acc:MGI:2141656]	6	protein_coding
ENSMUSG00000035125.11	E003	22.591977314742035	0.009647291730486712	1.323778147658004	0.24991511533486616	NA	7.355247176056423	8.179389683214865	8.270369660455671	7.840232875632495	0.3091507117418928	0.34138489772169756	0.1858065641180504	chr6	81900661	81900919	259	+	9	25	23	19	35	29	30	28	17	25	23	17	c(""ENSMUST00000132301.2"", ""ENSMUST00000043195.11"", ""ENSMUST00000152996.8"")	Gcfc2	GC-rich sequence DNA binding factor 2 [Source:MGI Symbol;Acc:MGI:2141656]	6	protein_coding
ENSMUSG00000035125.11	E004	27.969507106841842	0.00807198948933988	1.7301873047312597	0.1883869787783511	NA	8.03802309037384	8.772495272254545	9.465527442586321	8.73758807064273	0.2549076917218702	0.47697456286711937	0.24327393284884113	chr6	81902747	81902875	129	+	16	29	23	26	41	42	29	34	23	29	25	27	c(""ENSMUST00000132301.2"", ""ENSMUST00000043195.11"", ""ENSMUST00000152996.8"")	Gcfc2	GC-rich sequence DNA binding factor 2 [Source:MGI Symbol;Acc:MGI:2141656]	6	protein_coding
ENSMUSG00000035125.11	E005	18.991326029238127	0.01973757675666488	0.9963034532879078	0.3182066202105796	NA	7.365153352064709	6.305569532145384	7.412491878409156	7.532999669216238	-0.4512473436305142	0.018634318569526798	0.06554757464031802	chr6	81907649	81907695	47	+	14	28	15	24	21	21	13	20	11	21	18	21	c(""ENSMUST00000132301.2"", ""ENSMUST00000043195.11"", ""ENSMUST00000152996.8"")	Gcfc2	GC-rich sequence DNA binding factor 2 [Source:MGI Symbol;Acc:MGI:2141656]	6	protein_coding
ENSMUSG00000035125.11	E006	20.173538294157023	0.011375004985152041	0.7216712553873208	0.3955962536980661	NA	6.698391890595602	7.1050923556656045	8.144151285840536	7.5971524045935865	0.1712668550345846	0.5684453423971743	0.3660102996783312	chr6	81907696	81907873	178	+	14	17	16	28	31	21	16	21	19	24	17	20	c(""ENSMUST00000132301.2"", ""ENSMUST00000043195.11"", ""ENSMUST00000204691.2"", ""ENSMUST00000152996.8"")	Gcfc2	GC-rich sequence DNA binding factor 2 [Source:MGI Symbol;Acc:MGI:2141656]	6	protein_coding
ENSMUSG00000035125.11	E007	0.057875841534352795	2.288960210696706	0.04081512878579474	0.8398951906529624	NA	0.024032530485612824	0.9049436828356647	0.02106454483633513	0.020627713953714988	10.469708739727961	-0.3803436712903654	-0.4408092703615747	chr6	81907874	81908148	275	+	0	0	0	0	0	0	1	0	0	0	0	0	ENSMUST00000204691.2	Gcfc2	GC-rich sequence DNA binding factor 2 [Source:MGI Symbol;Acc:MGI:2141656]	6	protein_coding
ENSMUSG00000035125.11	E008	16.105712402154392	0.011415202534935012	2.73156860961393	0.09838261327107321	NA	5.694674275483976	6.686076452161188	7.472525854570023	6.673021312375724	0.46569475120811	0.7889264174282484	0.460018310316884	chr6	81909795	81909849	55	+	7	10	17	29	20	18	21	15	14	18	15	14	c(""ENSMUST00000132301.2"", ""ENSMUST00000043195.11"", ""ENSMUST00000152996.8"")	Gcfc2	GC-rich sequence DNA binding factor 2 [Source:MGI Symbol;Acc:MGI:2141656]	6	protein_coding
ENSMUSG00000035125.11	E009	16.085757194545337	0.009215709784800394	0.6931564556417982	0.4050928237713552	NA	5.697054806921059	6.879208631978699	6.823649218322132	7.210160238949797	0.5472037974240149	0.5236442129984993	0.6837692620797218	chr6	81909850	81909892	43	+	8	8	18	21	18	17	23	17	13	18	21	16	c(""ENSMUST00000147673.2"", ""ENSMUST00000132301.2"", ""ENSMUST00000043195.11"", ""ENSMUST00000152996.8"")	Gcfc2	GC-rich sequence DNA binding factor 2 [Source:MGI Symbol;Acc:MGI:2141656]	6	protein_coding
ENSMUSG00000035125.11	E010	5.080766396771408	0.17257082700653603	0.16394055944343222	0.6855541506154867	NA	3.4104391418254068	3.524282792018056	3.342057907687604	4.445316468246361	0.0949118173914143	-0.05853952535482243	0.7663815861121779	chr6	81910709	81910784	76	+	5	3	4	8	4	1	7	3	4	14	6	0	c(""ENSMUST00000147673.2"", ""ENSMUST00000152996.8"")	Gcfc2	GC-rich sequence DNA binding factor 2 [Source:MGI Symbol;Acc:MGI:2141656]	6	protein_coding
ENSMUSG00000035125.11	E011	8.452278500832824	0.09160294365806114	3.6051436485269903	0.0576010922943127	NA	4.395462101647595	4.181246189723808	3.4222213647636153	6.572584910897305	-0.14455337340880225	-0.7237773364258091	1.1659545625345187	chr6	81910785	81911277	493	+	8	5	7	5	6	3	12	5	3	30	6	8	ENSMUST00000147673.2	Gcfc2	GC-rich sequence DNA binding factor 2 [Source:MGI Symbol;Acc:MGI:2141656]	6	protein_coding
ENSMUSG00000035125.11	E012	19.02041021323234	0.019931790935136487	1.3900633892332905	0.23839439499854911	NA	6.467760552157145	7.464440173658957	7.745253127187425	7.341356215016546	0.4164780133427013	0.5239394633008936	0.36811700989726637	chr6	81912887	81913002	116	+	10	9	25	27	20	25	32	13	18	18	23	16	c(""ENSMUST00000132301.2"", ""ENSMUST00000043195.11"", ""ENSMUST00000152996.8"")	Gcfc2	GC-rich sequence DNA binding factor 2 [Source:MGI Symbol;Acc:MGI:2141656]	6	protein_coding
ENSMUSG00000035125.11	E013	27.28944907400187	0.011017089130007643	0.0332997241563362	0.8552043848689281	NA	8.486680911649756	8.557496208050352	8.693589500933825	8.940148557096734	0.02423220735526943	0.0702557766309333	0.1518699408405162	chr6	81916361	81916547	187	+	18	22	36	35	23	33	43	23	17	25	30	30	c(""ENSMUST00000132301.2"", ""ENSMUST00000043195.11"", ""ENSMUST00000152996.8"")	Gcfc2	GC-rich sequence DNA binding factor 2 [Source:MGI Symbol;Acc:MGI:2141656]	6	protein_coding
ENSMUSG00000035125.11	E014	17.41468844246342	0.01194454564251896	0.008643545652688545	0.9259268614895679	NA	7.035528588422551	6.734651280125178	7.182531676711847	6.737921509598934	-0.12698911106043287	0.06011013048614	-0.12557901902470814	chr6	81918299	81918334	36	+	13	15	24	23	14	25	25	18	8	16	14	18	c(""ENSMUST00000132301.2"", ""ENSMUST00000043195.11"", ""ENSMUST00000152996.8"")	Gcfc2	GC-rich sequence DNA binding factor 2 [Source:MGI Symbol;Acc:MGI:2141656]	6	protein_coding
ENSMUSG00000035125.11	E015	21.372738269341944	0.023864705123856307	0.2834238896279544	0.5944658094848061	NA	8.472172919566248	7.278219108043018	7.642158726948381	7.142196346603669	-0.4422763353290309	-0.3003364516976088	-0.49712731378595354	chr6	81918335	81918422	88	+	16	28	32	27	22	21	30	22	8	18	11	25	c(""ENSMUST00000127949.2"", ""ENSMUST00000132301.2"", ""ENSMUST00000043195.11"", ""ENSMUST00000152996.8"")	Gcfc2	GC-rich sequence DNA binding factor 2 [Source:MGI Symbol;Acc:MGI:2141656]	6	protein_coding
ENSMUSG00000035125.11	E016	6.409605300420657	0.09487816782690163	0.4704481617565932	0.49278106541797023	NA	4.346479798605301	4.541895012686936	3.3100177894459932	4.450230327695991	0.12726220442505465	-0.7877001737647098	0.06825869469157597	chr6	81918423	81919909	1487	+	3	4	13	6	4	3	3	10	9	4	10	7	ENSMUST00000127949.2	Gcfc2	GC-rich sequence DNA binding factor 2 [Source:MGI Symbol;Acc:MGI:2141656]	6	protein_coding
ENSMUSG00000035125.11	E017	21.573292577139426	0.019589134553745235	1.8366262752596185	0.17534688370617713	NA	8.59078934322298	7.053917912879484	7.373389054460105	7.525903849281619	-0.573824765569765	-0.4450420016798473	-0.3854866334874414	chr6	81919910	81919991	82	+	18	28	32	28	17	20	26	20	10	20	13	27	c(""ENSMUST00000127949.2"", ""ENSMUST00000132301.2"", ""ENSMUST00000043195.11"", ""ENSMUST00000152996.8"")	Gcfc2	GC-rich sequence DNA binding factor 2 [Source:MGI Symbol;Acc:MGI:2141656]	6	protein_coding
ENSMUSG00000035125.11	E018	2.4185731210699135	0.08869629638026472	3.7779779431621137	0.051931382466764875	NA	3.364632956979534	2.315606864737987	1.582193650930904	2.760225316644579	-1.0793817365032052	-2.1789165933958268	-0.5721115254248497	chr6	81919992	81920409	418	+	0	5	7	1	2	0	3	3	0	3	2	3	ENSMUST00000132301.2	Gcfc2	GC-rich sequence DNA binding factor 2 [Source:MGI Symbol;Acc:MGI:2141656]	6	protein_coding
ENSMUSG00000035125.11	E019	24.354684974969757	0.013111360825451926	7.2302663905832105	0.007168456945970106	NA	9.388833045769985	7.133677921078032	7.3502426808102825	8.304053229970293	-0.8004902951459716	-0.7135340947506279	-0.35832373856468624	chr6	81920410	81920522	113	+	26	34	33	23	19	23	24	20	13	29	13	31	c(""ENSMUST00000127949.2"", ""ENSMUST00000132301.2"", ""ENSMUST00000043195.11"", ""ENSMUST00000152996.8"")	Gcfc2	GC-rich sequence DNA binding factor 2 [Source:MGI Symbol;Acc:MGI:2141656]	6	protein_coding
ENSMUSG00000035125.11	E020	2.4212115860761236	0.2860714929226588	1.3602028987278345	0.243502320570019	NA	1.6870053758907773	3.416895545958397	2.5829434648262293	2.419184173605089	2.0383163319810538	1.229914684048589	1.0407499713508013	chr6	81920523	81920705	183	+	0	2	1	2	1	5	0	8	4	4	2	0	c(""ENSMUST00000132301.2"", ""ENSMUST00000127949.2"")	Gcfc2	GC-rich sequence DNA binding factor 2 [Source:MGI Symbol;Acc:MGI:2141656]	6	protein_coding
ENSMUSG00000035125.11	E021	3.5013150293126536	0.053378623271429435	4.593691752526013	0.032089824391296186	NA	2.760349116081784	4.0366295994066945	3.28947383710252	2.1882975963593054	1.098441120184943	0.5066912910019759	-0.6706842004858559	chr6	81920706	81921200	495	+	0	4	4	3	3	7	6	6	6	4	1	0	ENSMUST00000132301.2	Gcfc2	GC-rich sequence DNA binding factor 2 [Source:MGI Symbol;Acc:MGI:2141656]	6	protein_coding
ENSMUSG00000035125.11	E022	14.566210898970988	0.027750701247415785	0.0062442491423269075	0.9370162684759996	NA	6.9277033099544525	6.440742145210365	5.999008591638059	5.675356468619626	-0.2116800323274619	-0.41785044907713864	-0.5786776158394278	chr6	81921302	81921387	86	+	20	9	21	17	9	17	16	16	14	11	9	14	ENSMUST00000043195.11	Gcfc2	GC-rich sequence DNA binding factor 2 [Source:MGI Symbol;Acc:MGI:2141656]	6	protein_coding
ENSMUSG00000035125.11	E023	21.576136728049505	0.02756278057224978	0.596048219605251	0.4400897940368404	NA	8.010296391566769	8.225453495027935	6.623691653978824	7.703014725872649	0.07721903536125119	-0.5527393314280067	-0.11388763261637802	chr6	81921388	81921501	114	+	25	18	24	27	12	13	32	26	18	18	19	26	c(""ENSMUST00000043195.11"", ""ENSMUST00000152996.8"")	Gcfc2	GC-rich sequence DNA binding factor 2 [Source:MGI Symbol;Acc:MGI:2141656]	6	protein_coding
ENSMUSG00000035125.11	E024	18.698953211093755	0.009318610459617589	0.16298502432678674	0.6864230155816269	NA	7.314998130152929	7.495741634812134	6.578751249698399	7.1435005064870865	0.07099460436170979	-0.3082550562345592	-0.06897794942171576	chr6	81923444	81923483	40	+	21	16	19	20	12	20	27	21	15	18	16	20	c(""ENSMUST00000043195.11"", ""ENSMUST00000152996.8"")	Gcfc2	GC-rich sequence DNA binding factor 2 [Source:MGI Symbol;Acc:MGI:2141656]	6	protein_coding
ENSMUSG00000035125.11	E025	24.75201882857072	0.006981312214177464	1.512811059854215	0.21871064416880445	NA	8.827468244135659	7.998133523922988	7.776710091384899	8.238141761058998	-0.2876276550398913	-0.3693743287122002	-0.2014911599508844	chr6	81923484	81923594	111	+	26	23	33	23	20	30	34	26	12	23	25	24	c(""ENSMUST00000203959.2"", ""ENSMUST00000043195.11"", ""ENSMUST00000152996.8"")	Gcfc2	GC-rich sequence DNA binding factor 2 [Source:MGI Symbol;Acc:MGI:2141656]	6	protein_coding
ENSMUSG00000035125.11	E026	22.963452901305395	0.006566894224733448	1.2884622979570395	0.2563315230338957	NA	8.444625368579665	7.734567300567576	7.453520594018585	7.947952864817694	-0.25585881260432064	-0.36356019345168455	-0.17662450708900668	chr6	81925244	81925362	119	+	23	21	31	22	19	26	27	20	20	20	25	22	c(""ENSMUST00000203959.2"", ""ENSMUST00000043195.11"", ""ENSMUST00000152996.8"")	Gcfc2	GC-rich sequence DNA binding factor 2 [Source:MGI Symbol;Acc:MGI:2141656]	6	protein_coding
ENSMUSG00000035125.11	E027	3.5194384731788366	0.11387127206962629	0.44914188343170736	0.5027427421475391	NA	3.0934509049401555	3.5289627113672566	3.1438476822825407	2.770269355428823	0.3806659225891649	0.046695052590020936	-0.31878379352897834	chr6	81926663	81926889	227	+	3	0	7	1	3	8	7	3	4	4	3	1	ENSMUST00000129678.2	Gcfc2	GC-rich sequence DNA binding factor 2 [Source:MGI Symbol;Acc:MGI:2141656]	6	protein_coding
ENSMUSG00000035125.11	E028	19.490093732173683	0.029145451832138333	3.203807842608086	0.07346703200847904	NA	8.40514187003123	7.269617465076365	5.919158711354456	7.298129013321088	-0.422555621131516	-1.0193048955173474	-0.4111732109318256	chr6	81926890	81926966	77	+	15	22	38	14	8	20	24	14	21	22	23	11	c(""ENSMUST00000203959.2"", ""ENSMUST00000043195.11"", ""ENSMUST00000152996.8"", ""ENSMUST00000129678.2"")	Gcfc2	GC-rich sequence DNA binding factor 2 [Source:MGI Symbol;Acc:MGI:2141656]	6	protein_coding
ENSMUSG00000035125.11	E029	23.01463921214406	0.03438367096603175	4.412158223061368	0.03568366797867908	NA	9.222848595443736	7.3438247212377235	6.678612199657962	8.113279601325942	-0.66395382725121	-0.9398969369807002	-0.3739272479543372	chr6	81928701	81928767	67	+	14	37	40	12	15	27	23	16	21	30	26	13	c(""ENSMUST00000203959.2"", ""ENSMUST00000043195.11"", ""ENSMUST00000152996.8"", ""ENSMUST00000129678.2"")	Gcfc2	GC-rich sequence DNA binding factor 2 [Source:MGI Symbol;Acc:MGI:2141656]	6	protein_coding
ENSMUSG00000035125.11	E030	26.35841514201352	0.04069716126793665	0.8595480709502397	0.35386519160347896	NA	9.234669825050176	7.910569651055454	8.110565369846896	8.567784711140732	-0.4513645815575291	-0.37864413638001704	-0.21878976059657873	chr6	81930255	81930401	147	+	18	28	45	18	23	39	29	17	24	31	35	11	c(""ENSMUST00000203959.2"", ""ENSMUST00000043195.11"", ""ENSMUST00000152996.8"", ""ENSMUST00000129678.2"")	Gcfc2	GC-rich sequence DNA binding factor 2 [Source:MGI Symbol;Acc:MGI:2141656]	6	protein_coding
ENSMUSG00000035125.11	E031	44.15987272238178	0.016800844522152185	0.5531454852856825	0.4570352912822585	NA	10.95614449601571	11.155786154113684	11.292951465868938	10.495912632694072	0.0530373846487997	0.08894920132480966	-0.12591317118679335	chr6	81933812	81933934	123	+	38	48	41	32	63	62	60	44	37	41	52	24	c(""ENSMUST00000043195.11"", ""ENSMUST00000152996.8"", ""ENSMUST00000129678.2"")	Gcfc2	GC-rich sequence DNA binding factor 2 [Source:MGI Symbol;Acc:MGI:2141656]	6	protein_coding
ENSMUSG00000035125.11	E032	28.379218905356883	0.030728775139244553	0.6585888432756803	0.4170585771167248	NA	8.910761956986434	9.454714657149069	8.804767372790508	8.14999629640181	0.17308488994347204	-0.03492537575397403	-0.26024714381991565	chr6	81933935	81933936	2	+	30	28	25	17	36	42	50	27	25	25	33	12	c(""ENSMUST00000043195.11"", ""ENSMUST00000152996.8"")	Gcfc2	GC-rich sequence DNA binding factor 2 [Source:MGI Symbol;Acc:MGI:2141656]	6	protein_coding
ENSMUSG00000035125.11	E033	37.27220433638918	0.019771429310592337	0.7229011095928115	0.3951939382986158	NA	10.456988078262285	10.12427980015164	10.604653701387377	9.085534821853628	-0.0947447436002209	0.04111810094521484	-0.41131946466189007	chr6	81934935	81935043	109	+	40	40	35	31	64	43	57	36	24	37	32	18	c(""ENSMUST00000203959.2"", ""ENSMUST00000043195.11"", ""ENSMUST00000152996.8"")	Gcfc2	GC-rich sequence DNA binding factor 2 [Source:MGI Symbol;Acc:MGI:2141656]	6	protein_coding
ENSMUSG00000035125.11	E034	123.72877102928184	0.005596848672398002	0.008686463105306075	0.9257437235338849	0.978732223548717	17.67679831343058	18.014990989353848	18.2059089866989	18.409316164584567	0.05721963611325709	0.08909078937479276	0.12271439705179343	chr6	81935044	81936237	1194	+	105	110	125	130	169	117	177	116	88	142	117	113	c(""ENSMUST00000043195.11"", ""ENSMUST00000152996.8"")	Gcfc2	GC-rich sequence DNA binding factor 2 [Source:MGI Symbol;Acc:MGI:2141656]	6	protein_coding
ENSMUSG00000035125.11	E035	98.02610112869051	0.007719966855935547	4.325202135149084	0.03755195384605022	0.28563213929881137	15.143863424501802	16.594581790110084	17.181814187421068	15.893778069615635	0.27365675468145945	0.3781710224057715	0.1443620932018801	chr6	81936238	81936896	659	+	70	87	90	100	145	125	130	99	89	76	94	106	ENSMUST00000043195.11	Gcfc2	GC-rich sequence DNA binding factor 2 [Source:MGI Symbol;Acc:MGI:2141656]	6	protein_coding
ENSMUSG00000035126.20	E001	0.19735132505666642	0.7766156834645771	0.005409876534343994	0.9413669751805395	NA	0.984281316935494	0.02691828675406782	1.0047859936876904	0.028501225561967658	-10.385029856878182	0.05949994121082147	-10.220155106034504	chr4	102895262	102895265	4	-	1	0	0	1	0	0	0	0	0	0	0	0	c(""ENSMUST00000036557.15"", ""ENSMUST00000036451.15"", ""ENSMUST00000138960.8"")	Dnai4	dynein axonemal intermediate chain 4 [Source:MGI Symbol;Acc:MGI:2385328]	4	protein_coding
ENSMUSG00000035126.20	E002	0.36524345323004037	0.5689990869454205	0.5870513938764077	0.44356159684994767	NA	0.9808176852040731	0.011396818851892476	1.0010178281139588	1.3819351854197066	-12.854767911008139	0.05883003707397627	0.9894672159883293	chr4	102895266	102895297	32	-	1	0	0	1	0	0	0	0	0	0	2	0	c(""ENSMUST00000036451.15"", ""ENSMUST00000138960.8"", ""ENSMUST00000116316.10"", ""ENSMUST00000106868.4"", ""ENSMUST00000036557.15"")	Dnai4	dynein axonemal intermediate chain 4 [Source:MGI Symbol;Acc:MGI:2385328]	4	protein_coding
ENSMUSG00000035126.20	E003	13.520344930315062	0.01759542139109105	1.3987162712644192	0.23693862693377157	NA	6.11629701001236	6.978565999579189	5.830338212248179	5.263893052832728	0.3829373137851464	-0.13888196065192204	-0.4351130902174747	chr4	102895298	102896468	1171	-	13	10	17	9	13	13	26	12	25	4	14	11	c(""ENSMUST00000036451.15"", ""ENSMUST00000138960.8"", ""ENSMUST00000136355.2"", ""ENSMUST00000116316.10"", ""ENSMUST00000106868.4"", ""ENSMUST00000036557.15"")	Dnai4	dynein axonemal intermediate chain 4 [Source:MGI Symbol;Acc:MGI:2385328]	4	protein_coding
ENSMUSG00000035126.20	E004	4.5618882081369385	0.03771143095220351	2.1087244514968404	0.14646135396425586	NA	3.504456729003522	4.222330603420218	3.562896138861632	2.592042058824802	0.5388740081086882	0.04780684553514858	-0.8713834247869356	chr4	102896469	102896538	70	-	7	3	3	4	3	6	10	3	10	1	3	3	c(""ENSMUST00000036451.15"", ""ENSMUST00000138960.8"", ""ENSMUST00000136355.2"", ""ENSMUST00000116316.10"", ""ENSMUST00000152647.2"", ""ENSMUST00000106868.4"", ""ENSMUST00000036557.15"")	Dnai4	dynein axonemal intermediate chain 4 [Source:MGI Symbol;Acc:MGI:2385328]	4	protein_coding
ENSMUSG00000035126.20	E005	0.34719986252434465	0.39048012873220656	0.48870247137446654	0.4845066738177727	NA	0.9775365739048425	1.2677160511857863	0.9839578291521036	0.011489301350934511	0.7501563592314054	0.018894281405183122	-12.821778152992659	chr4	102898609	102898814	206	-	1	0	0	0	1	0	0	1	1	0	0	0	ENSMUST00000152647.2	Dnai4	dynein axonemal intermediate chain 4 [Source:MGI Symbol;Acc:MGI:2385328]	4	protein_coding
ENSMUSG00000035126.20	E006	5.545371034771958	0.046455853332958146	0.0979925040778653	0.7542521383979922	NA	4.314591496111788	4.1592137541071	3.4217278140198886	3.52841256522683	-0.10610552978752885	-0.6704630741828068	-0.5817172730054763	chr4	102905407	102905563	157	-	3	9	8	3	1	8	6	8	8	3	2	8	c(""ENSMUST00000036451.15"", ""ENSMUST00000138960.8"", ""ENSMUST00000136355.2"", ""ENSMUST00000116316.10"", ""ENSMUST00000106868.4"", ""ENSMUST00000036557.15"")	Dnai4	dynein axonemal intermediate chain 4 [Source:MGI Symbol;Acc:MGI:2385328]	4	protein_coding
ENSMUSG00000035126.20	E007	4.315410580375255	0.04559383702123709	5.12882644201693	0.023531633023227166	NA	4.2178978044845366	2.3426489360688123	3.1204501630962085	3.667625503167031	-1.6993765095705355	-0.8712482178697563	-0.4042759784228003	chr4	102906596	102906822	227	-	5	8	6	2	3	5	1	4	2	5	1	8	c(""ENSMUST00000106868.4"", ""ENSMUST00000036451.15"")	Dnai4	dynein axonemal intermediate chain 4 [Source:MGI Symbol;Acc:MGI:2385328]	4	protein_coding
ENSMUSG00000035126.20	E008	4.111075473846538	0.12925691871720413	1.9852373165463177e-4	0.9887583021822158	NA	3.1836338950392644	3.7069834504656995	2.9599901031716627	3.519496288166792	0.43990744539460724	-0.21045566122056525	0.28986662768739047	chr4	102907296	102907394	99	-	0	7	4	2	2	5	3	5	9	3	1	9	c(""ENSMUST00000036451.15"", ""ENSMUST00000138960.8"", ""ENSMUST00000136355.2"", ""ENSMUST00000116316.10"", ""ENSMUST00000106868.4"", ""ENSMUST00000036557.15"")	Dnai4	dynein axonemal intermediate chain 4 [Source:MGI Symbol;Acc:MGI:2385328]	4	protein_coding
ENSMUSG00000035126.20	E009	2.6017149063468685	0.07851279314997363	0.6243567779457351	0.42943287262171465	NA	2.8928891903514398	2.6655626638789727	2.207970758103599	2.7762833850093926	-0.23641000517437116	-0.7803212199287349	-0.11885269911340712	chr4	102916815	102916936	122	-	1	1	7	1	1	3	2	1	6	3	2	3	c(""ENSMUST00000106868.4"", ""ENSMUST00000136355.2"", ""ENSMUST00000036557.15"", ""ENSMUST00000138960.8"")	Dnai4	dynein axonemal intermediate chain 4 [Source:MGI Symbol;Acc:MGI:2385328]	4	protein_coding
ENSMUSG00000035126.20	E010	3.2913255360693974	0.061435047052551844	2.1674818605961548	0.14095688213482288	NA	3.862423893728419	2.643512578135727	2.423075733057189	2.7696701984958025	-1.0957828938923804	-1.3472532399112143	-0.9611219989083539	chr4	102917075	102917232	158	-	3	6	7	2	0	4	4	0	5	1	5	2	c(""ENSMUST00000036451.15"", ""ENSMUST00000138960.8"", ""ENSMUST00000136355.2"", ""ENSMUST00000116316.10"", ""ENSMUST00000106868.4"", ""ENSMUST00000036557.15"")	Dnai4	dynein axonemal intermediate chain 4 [Source:MGI Symbol;Acc:MGI:2385328]	4	protein_coding
ENSMUSG00000035126.20	E011	2.547523956359922	0.0875912895856225	4.643249516235812	0.031175917394984032	NA	2.9154107923819623	2.1861836447554737	1.7085623075449234	3.244960471404525	-0.8313584550215263	-1.5430166245465204	0.3094341340526716	chr4	102919493	102919644	152	-	4	2	3	0	0	3	0	2	4	2	5	4	c(""ENSMUST00000036451.15"", ""ENSMUST00000138960.8"", ""ENSMUST00000136355.2"", ""ENSMUST00000116316.10"", ""ENSMUST00000106868.4"", ""ENSMUST00000036557.15"")	Dnai4	dynein axonemal intermediate chain 4 [Source:MGI Symbol;Acc:MGI:2385328]	4	protein_coding
ENSMUSG00000035126.20	E012	1.0226414790543459	0.32009155480555335	0.0012407666760623215	0.9719007117354044	NA	1.365385978409364	1.8058964829571948	1.4025969186768918	1.964248309740185	0.807109133956141	0.07760509984981995	1.0497600510289282	chr4	102921661	102921747	87	-	0	2	0	1	1	0	0	2	2	1	3	0	c(""ENSMUST00000106868.4"", ""ENSMUST00000136355.2"", ""ENSMUST00000116316.10"", ""ENSMUST00000036451.15"")	Dnai4	dynein axonemal intermediate chain 4 [Source:MGI Symbol;Acc:MGI:2385328]	4	protein_coding
ENSMUSG00000035126.20	E013	2.6389605645390484	0.3152780667379106	0.3801361858634493	0.537530360998953	NA	2.1501876596475142	2.849116187838149	3.2495402916663068	2.5922498414510073	0.8128450897186564	1.1928055182235004	0.5399291884017875	chr4	102923457	102923683	227	-	0	5	0	1	0	10	2	3	5	2	2	3	c(""ENSMUST00000036451.15"", ""ENSMUST00000138960.8"", ""ENSMUST00000136355.2"", ""ENSMUST00000116316.10"", ""ENSMUST00000106868.4"", ""ENSMUST00000036557.15"")	Dnai4	dynein axonemal intermediate chain 4 [Source:MGI Symbol;Acc:MGI:2385328]	4	protein_coding
ENSMUSG00000035126.20	E014	3.6099475587490555	0.12577257205367467	2.18423321030059e-5	0.9962710377783085	NA	3.0388802765371423	2.7578236634120117	3.7945533300631666	3.25677630243554	-0.2803648857114909	0.6418758701591976	0.20010059775963418	chr4	102929846	102930040	195	-	0	7	3	1	3	11	6	2	2	4	3	4	c(""ENSMUST00000036451.15"", ""ENSMUST00000138960.8"", ""ENSMUST00000136355.2"", ""ENSMUST00000116316.10"", ""ENSMUST00000106868.4"", ""ENSMUST00000036557.15"")	Dnai4	dynein axonemal intermediate chain 4 [Source:MGI Symbol;Acc:MGI:2385328]	4	protein_coding
ENSMUSG00000035126.20	E015	1.8947035260430898	0.3675296102835458	1.6563261335998618	0.19810009284271476	NA	2.858346889188624	1.2694979586478183	2.18686726989651	2.4481540106972233	-2.3432374149978643	-0.7733494622655829	-0.4474351911905161	chr4	102930041	102930199	159	-	0	4	5	0	1	4	0	0	2	5	0	1	c(""ENSMUST00000136355.2"", ""ENSMUST00000138960.8"")	Dnai4	dynein axonemal intermediate chain 4 [Source:MGI Symbol;Acc:MGI:2385328]	4	protein_coding
ENSMUSG00000035126.20	E016	4.8207863853382165	0.22995620592689142	1.7130034027142926	0.19059615760053084	NA	4.308406854895821	3.314577179986429	2.2037855324718265	4.026719304095408	-0.7582662382768239	-1.9372487200516808	-0.1955971500418241	chr4	102930200	102932816	2617	-	4	10	6	1	2	2	5	5	4	14	0	2	ENSMUST00000136355.2	Dnai4	dynein axonemal intermediate chain 4 [Source:MGI Symbol;Acc:MGI:2385328]	4	protein_coding
ENSMUSG00000035126.20	E017	0.649979304059341	0.24655374563501867	-0.023126453841570083	1	NA	0.9664149125462842	1.971432518733863	0.011817521097697181	1.3991728287133611	2.057685917879227	-12.707484899235773	1.067936341610368	chr4	102939134	102939409	276	-	0	0	1	0	0	0	2	2	1	2	0	0	ENSMUST00000148673.2	Dnai4	dynein axonemal intermediate chain 4 [Source:MGI Symbol;Acc:MGI:2385328]	4	protein_coding
ENSMUSG00000035126.20	E018	2.2871765812771265	0.07427815234487879	0.749308933727491	0.38669511467077844	NA	1.3681136594744459	2.639012372622716	2.615341838976974	3.2477590373073184	1.8967005848132148	1.8706770219394073	2.496353797414444	chr4	102939410	102939538	129	-	0	0	2	2	1	4	4	4	1	3	2	6	c(""ENSMUST00000148673.2"", ""ENSMUST00000036451.15"", ""ENSMUST00000116316.10"", ""ENSMUST00000106868.4"", ""ENSMUST00000036557.15"")	Dnai4	dynein axonemal intermediate chain 4 [Source:MGI Symbol;Acc:MGI:2385328]	4	protein_coding
ENSMUSG00000035126.20	E019	1.5253399603707356	0.09697424579746551	0.9242244024970603	0.3363682213440904	NA	0.9680510022612765	1.9708950562571772	2.4244571990515595	2.598671397690538	2.0520173752497652	2.650062006244667	2.850472533981801	chr4	102944530	102944553	24	-	0	0	1	2	0	4	2	2	1	3	1	3	c(""ENSMUST00000148673.2"", ""ENSMUST00000036451.15"", ""ENSMUST00000116316.10"", ""ENSMUST00000106868.4"", ""ENSMUST00000036557.15"")	Dnai4	dynein axonemal intermediate chain 4 [Source:MGI Symbol;Acc:MGI:2385328]	4	protein_coding
ENSMUSG00000035126.20	E020	2.295700728222522	0.06282976814065117	0.4909170560464986	0.4835185117290939	NA	1.678393329787582	2.3394332444662354	2.9607276725508456	2.9508865228722385	0.9587199565410647	1.6390040585395909	1.6293850062386857	chr4	102944554	102944669	116	-	1	0	2	2	3	4	2	2	3	5	1	3	c(""ENSMUST00000106868.4"", ""ENSMUST00000116316.10"", ""ENSMUST00000036557.15"", ""ENSMUST00000036451.15"")	Dnai4	dynein axonemal intermediate chain 4 [Source:MGI Symbol;Acc:MGI:2385328]	4	protein_coding
ENSMUSG00000035126.20	E021	1.9689373177396683	0.12188633880773417	0.1714688149057224	0.6788097109914479	NA	2.3917915828720453	2.3438578039778974	1.973676671319339	2.402275642905053	-0.05846142777100183	-0.55479930222688	0.012630700049295118	chr4	102947595	102947751	157	-	4	1	1	1	3	0	2	3	2	2	1	3	c(""ENSMUST00000106868.4"", ""ENSMUST00000116316.10"", ""ENSMUST00000036557.15"", ""ENSMUST00000036451.15"")	Dnai4	dynein axonemal intermediate chain 4 [Source:MGI Symbol;Acc:MGI:2385328]	4	protein_coding
ENSMUSG00000035126.20	E022	2.6466277180712443	0.059815832565853225	0.7892222064918428	0.37433541681893523	NA	3.3622981492681134	2.155153330693139	2.6182859496843918	2.399191879656968	-1.284727309947201	-0.7225939613756616	-0.9749754370249424	chr4	102952526	102952638	113	-	5	2	5	3	3	1	3	1	2	1	2	3	c(""ENSMUST00000106868.4"", ""ENSMUST00000116316.10"", ""ENSMUST00000036557.15"", ""ENSMUST00000036451.15"")	Dnai4	dynein axonemal intermediate chain 4 [Source:MGI Symbol;Acc:MGI:2385328]	4	protein_coding
ENSMUSG00000035126.20	E023	2.621285914083432	0.06410904548385019	0.7809776014414638	0.37684232119970545	NA	2.9015682643499474	2.9386943966308223	2.7978905909307343	1.9563699852200926	0.03673093090778323	-0.10511200816120936	-1.1382814719981107	chr4	102953788	102953972	185	-	2	2	5	3	3	2	3	3	5	0	0	4	c(""ENSMUST00000106868.4"", ""ENSMUST00000116316.10"", ""ENSMUST00000036557.15"", ""ENSMUST00000036451.15"")	Dnai4	dynein axonemal intermediate chain 4 [Source:MGI Symbol;Acc:MGI:2385328]	4	protein_coding
ENSMUSG00000035126.20	E024	3.1525549622159916	0.1175013103613853	0.4698430076035436	0.4930594012487707	NA	3.202342679950931	3.1031205029819375	2.2221726753238755	2.930752924027715	-0.09094867601109047	-1.0554415640032158	-0.25606606689376665	chr4	102960424	102960601	178	-	2	5	4	3	1	1	2	3	7	2	0	7	c(""ENSMUST00000106868.4"", ""ENSMUST00000116316.10"", ""ENSMUST00000036557.15"", ""ENSMUST00000036451.15"")	Dnai4	dynein axonemal intermediate chain 4 [Source:MGI Symbol;Acc:MGI:2385328]	4	protein_coding
ENSMUSG00000035126.20	E025	5.972116916215877	0.10384236561442639	0.04091053182165183	0.8397107167808469	NA	3.6505274419201044	2.959810733705254	5.064779705681985	4.371122024238929	-0.6061685783585065	0.9474032338415395	0.5210234821025863	chr4	102971307	102971421	115	-	7	4	3	11	10	5	2	4	5	4	10	6	c(""ENSMUST00000106868.4"", ""ENSMUST00000116316.10"", ""ENSMUST00000036557.15"", ""ENSMUST00000036451.15"")	Dnai4	dynein axonemal intermediate chain 4 [Source:MGI Symbol;Acc:MGI:2385328]	4	protein_coding
ENSMUSG00000035126.20	E026	4.288568505390458	0.16255611497816203	0.1136275126247881	0.7360514656812345	NA	2.955923542647426	2.640204648706998	4.434024624938331	3.6434394398544754	-0.32629322049313214	1.1723326064389399	0.6043466050855852	chr4	102971422	102971496	75	-	7	1	1	7	5	8	4	2	3	1	9	4	c(""ENSMUST00000106868.4"", ""ENSMUST00000036557.15"", ""ENSMUST00000036451.15"")	Dnai4	dynein axonemal intermediate chain 4 [Source:MGI Symbol;Acc:MGI:2385328]	4	protein_coding
ENSMUSG00000035126.20	E027	22.67671814490515	0.05910957643273774	2.295473029374392	0.1297516759868439	NA	6.86880435403377	8.335999656822239	8.812637888114509	7.765146923062176	0.5633182684297413	0.7254864267732355	0.35668754676602177	chr4	102971497	102971752	256	-	12	10	29	18	26	37	56	11	27	21	19	23	ENSMUST00000106868.4	Dnai4	dynein axonemal intermediate chain 4 [Source:MGI Symbol;Acc:MGI:2385328]	4	protein_coding
ENSMUSG00000035129.7	E001	2.8571371470948965	NA	NA	NA	NA	NA	NA	NA	NA	NA	NA	NA	chr14	3937092	3938333	1242	-	9	2	2	4	7	1	3	0	1	1	3	0	ENSMUST00000038304.7	Gm6781	predicted gene 6781 [Source:MGI Symbol;Acc:MGI:3644510]	14	processed_pseudogene
ENSMUSG00000035131.15	E001	0	NA	NA	NA	NA	NA	NA	NA	NA	NA	NA	NA	chr1	146370498	146371815	1318	+	0	0	0	0	0	0	0	0	0	0	0	0	ENSMUST00000074622.11	Brinp3	bone morphogenetic protein/retinoic acid inducible neural specific 3 [Source:MGI Symbol;Acc:MGI:2443035]	1	protein_coding
ENSMUSG00000035131.15	E002	0	NA	NA	NA	NA	NA	NA	NA	NA	NA	NA	NA	chr1	146373352	146373424	73	+	0	0	0	0	0	0	0	0	0	0	0	0	ENSMUST00000132847.8	Brinp3	bone morphogenetic protein/retinoic acid inducible neural specific 3 [Source:MGI Symbol;Acc:MGI:2443035]	1	protein_coding
ENSMUSG00000035131.15	E003	0	NA	NA	NA	NA	NA	NA	NA	NA	NA	NA	NA	chr1	146373425	146373441	17	+	0	0	0	0	0	0	0	0	0	0	0	0	c(""ENSMUST00000166814.8"", ""ENSMUST00000132847.8"")	Brinp3	bone morphogenetic protein/retinoic acid inducible neural specific 3 [Source:MGI Symbol;Acc:MGI:2443035]	1	protein_coding
ENSMUSG00000035131.15	E004	0	NA	NA	NA	NA	NA	NA	NA	NA	NA	NA	NA	chr1	146373442	146373475	34	+	0	0	0	0	0	0	0	0	0	0	0	0	c(""ENSMUST00000166814.8"", ""ENSMUST00000128345.3"", ""ENSMUST00000132847.8"")	Brinp3	bone morphogenetic protein/retinoic acid inducible neural specific 3 [Source:MGI Symbol;Acc:MGI:2443035]	1	protein_coding
ENSMUSG00000035131.15	E005	0	NA	NA	NA	NA	NA	NA	NA	NA	NA	NA	NA	chr1	146373476	146373478	3	+	0	0	0	0	0	0	0	0	0	0	0	0	c(""ENSMUST00000166814.8"", ""ENSMUST00000128345.3"", ""ENSMUST00000125331.2"", ""ENSMUST00000132847.8"")	Brinp3	bone morphogenetic protein/retinoic acid inducible neural specific 3 [Source:MGI Symbol;Acc:MGI:2443035]	1	protein_coding
ENSMUSG00000035131.15	E006	0	NA	NA	NA	NA	NA	NA	NA	NA	NA	NA	NA	chr1	146373479	146373590	112	+	0	0	0	0	0	0	0	0	0	0	0	0	ENSMUST00000125331.2	Brinp3	bone morphogenetic protein/retinoic acid inducible neural specific 3 [Source:MGI Symbol;Acc:MGI:2443035]	1	protein_coding
ENSMUSG00000035131.15	E007	0	NA	NA	NA	NA	NA	NA	NA	NA	NA	NA	NA	chr1	146374501	146374573	73	+	0	0	0	0	0	0	0	0	0	0	0	0	ENSMUST00000125331.2	Brinp3	bone morphogenetic protein/retinoic acid inducible neural specific 3 [Source:MGI Symbol;Acc:MGI:2443035]	1	protein_coding
ENSMUSG00000035131.15	E008	0	NA	NA	NA	NA	NA	NA	NA	NA	NA	NA	NA	chr1	146390406	146390691	286	+	0	0	0	0	0	0	0	0	0	0	0	0	c(""ENSMUST00000166814.8"", ""ENSMUST00000125331.2"", ""ENSMUST00000074622.11"", ""ENSMUST00000128345.3"", ""ENSMUST00000132847.8"")	Brinp3	bone morphogenetic protein/retinoic acid inducible neural specific 3 [Source:MGI Symbol;Acc:MGI:2443035]	1	protein_coding
ENSMUSG00000035131.15	E009	0.16789212817337396	24	0.03518193152554616	0.8512149435716336	NA	0.007769430222282381	0.032767137490239406	0.03276714441402362	0.1725978240300492	4.152738093801828	4.152738703492593	8.946929638432808	chr1	146390692	146393292	2601	+	0	0	0	0	0	0	0	0	0	0	2	0	ENSMUST00000125331.2	Brinp3	bone morphogenetic protein/retinoic acid inducible neural specific 3 [Source:MGI Symbol;Acc:MGI:2443035]	1	protein_coding
ENSMUSG00000035131.15	E010	0	NA	NA	NA	NA	NA	NA	NA	NA	NA	NA	NA	chr1	146440203	146440268	66	+	0	0	0	0	0	0	0	0	0	0	0	0	ENSMUST00000128345.3	Brinp3	bone morphogenetic protein/retinoic acid inducible neural specific 3 [Source:MGI Symbol;Acc:MGI:2443035]	1	protein_coding
ENSMUSG00000035131.15	E011	0.18231189079198085	24	0.01690707558379856	0.8965448982298094	NA	1.0886846799166392	0.03277463414794113	0.032774629455900595	0.0012831166730364885	-10.107976627525568	-10.107977040601373	-19.45768767774402	chr1	146558314	146558504	191	+	0	2	0	0	0	0	0	0	0	0	0	0	c(""ENSMUST00000074622.11"", ""ENSMUST00000166814.8"", ""ENSMUST00000128345.3"", ""ENSMUST00000132847.8"")	Brinp3	bone morphogenetic protein/retinoic acid inducible neural specific 3 [Source:MGI Symbol;Acc:MGI:2443035]	1	protein_coding
ENSMUSG00000035131.15	E012	0.08394606408668698	24	0.05095562619248639	0.8214086785614935	NA	0.007760926225671483	0.032771643440824505	0.032771643406903195	0.12217089816857651	4.156294770082461	4.156294767097872	7.953059187726642	chr1	146577394	146577584	191	+	0	0	0	0	0	0	0	0	0	0	1	0	c(""ENSMUST00000074622.11"", ""ENSMUST00000166814.8"", ""ENSMUST00000128345.3"", ""ENSMUST00000132847.8"")	Brinp3	bone morphogenetic protein/retinoic acid inducible neural specific 3 [Source:MGI Symbol;Acc:MGI:2443035]	1	protein_coding
ENSMUSG00000035131.15	E013	0.08394606408668698	24	0.05095562619248639	0.8214086785614935	NA	0.007760926225671483	0.032771643440824505	0.032771643406903195	0.12217089816857651	4.156294770082425	4.1562947670978385	7.953059187726605	chr1	146622218	146622323	106	+	0	0	0	0	0	0	0	0	0	0	1	0	c(""ENSMUST00000074622.11"", ""ENSMUST00000166814.8"", ""ENSMUST00000128345.3"", ""ENSMUST00000132847.8"")	Brinp3	bone morphogenetic protein/retinoic acid inducible neural specific 3 [Source:MGI Symbol;Acc:MGI:2443035]	1	protein_coding
ENSMUSG00000035131.15	E014	0.08394606408668698	24	0.05095562619248639	0.8214086785614935	NA	0.007760926225671483	0.032771643440824505	0.032771643406903195	0.12217089816857651	4.156294770082457	4.156294767097869	7.953059187726637	chr1	146627493	146627518	26	+	0	0	0	0	0	0	0	0	0	0	1	0	c(""ENSMUST00000074622.11"", ""ENSMUST00000166814.8"", ""ENSMUST00000128345.3"", ""ENSMUST00000132847.8"")	Brinp3	bone morphogenetic protein/retinoic acid inducible neural specific 3 [Source:MGI Symbol;Acc:MGI:2443035]	1	protein_coding
ENSMUSG00000035131.15	E015	0.08394606408668698	24	0.05095562619248639	0.8214086785614935	NA	0.007760926225671483	0.032771643440824505	0.032771643406903195	0.12217089816857651	4.156294770082461	4.1562947670978705	7.953059187726638	chr1	146627519	146627729	211	+	0	0	0	0	0	0	0	0	0	0	1	0	c(""ENSMUST00000074622.11"", ""ENSMUST00000128345.3"", ""ENSMUST00000166814.8"")	Brinp3	bone morphogenetic protein/retinoic acid inducible neural specific 3 [Source:MGI Symbol;Acc:MGI:2443035]	1	protein_coding
ENSMUSG00000035131.15	E016	0	NA	NA	NA	NA	NA	NA	NA	NA	NA	NA	NA	chr1	146707299	146707521	223	+	0	0	0	0	0	0	0	0	0	0	0	0	c(""ENSMUST00000074622.11"", ""ENSMUST00000128345.3"", ""ENSMUST00000166814.8"")	Brinp3	bone morphogenetic protein/retinoic acid inducible neural specific 3 [Source:MGI Symbol;Acc:MGI:2443035]	1	protein_coding
ENSMUSG00000035131.15	E017	0.09115594539599042	24	0.03731172809506589	0.846831753533802	NA	0.7710497138492372	0.032773167904736056	0.03277316555463017	0.0012830569448141205	-9.11259961726827	-9.112599824175012	-18.46231589663503	chr1	146776739	146778204	1466	+	0	1	0	0	0	0	0	0	0	0	0	0	c(""ENSMUST00000074622.11"", ""ENSMUST00000128345.3"", ""ENSMUST00000166814.8"")	Brinp3	bone morphogenetic protein/retinoic acid inducible neural specific 3 [Source:MGI Symbol;Acc:MGI:2443035]	1	protein_coding
ENSMUSG00000035131.15	E018	0	NA	NA	NA	NA	NA	NA	NA	NA	NA	NA	NA	chr1	146778205	146778209	5	+	0	0	0	0	0	0	0	0	0	0	0	0	c(""ENSMUST00000074622.11"", ""ENSMUST00000166814.8"")	Brinp3	bone morphogenetic protein/retinoic acid inducible neural specific 3 [Source:MGI Symbol;Acc:MGI:2443035]	1	protein_coding
ENSMUSG00000035131.15	E019	0	NA	NA	NA	NA	NA	NA	NA	NA	NA	NA	NA	chr1	146778210	146778210	1	+	0	0	0	0	0	0	0	0	0	0	0	0	ENSMUST00000166814.8	Brinp3	bone morphogenetic protein/retinoic acid inducible neural specific 3 [Source:MGI Symbol;Acc:MGI:2443035]	1	protein_coding
ENSMUSG00000035133.10	E001	3.3008051437509587	0.07216902104272996	2.3608148708628107	0.12441718378049989	NA	3.899137791692837	2.093761660003679	2.9727499383491818	2.938763425759305	-1.796411088181543	-0.7840644705780389	-0.81728486763252	chr12	52550755	52550798	44	+	3	6	5	3	8	1	2	2	1	0	5	4	ENSMUST00000218755.2	Arhgap5	Rho GTPase activating protein 5 [Source:MGI Symbol;Acc:MGI:1332637]	12	protein_coding
ENSMUSG00000035133.10	E002	5.841727900842152	0.028822601778804476	1.5738569081804599	0.20964778007254334	NA	4.895772749710233	2.9639895513012107	4.216947992219502	3.669318690298695	-1.4512128702283424	-0.43198660005366163	-0.8342766662222156	chr12	52550799	52550831	33	+	7	7	8	9	8	7	3	5	2	0	8	6	c(""ENSMUST00000218755.2"", ""ENSMUST00000219443.2"")	Arhgap5	Rho GTPase activating protein 5 [Source:MGI Symbol;Acc:MGI:1332637]	12	protein_coding
ENSMUSG00000035133.10	E003	40.397979028532156	0.0076734800318557055	11.953827522412638	5.453523453789729e-4	NA	8.832542426183892	11.497204091678768	11.389667441460716	9.869789542597857	0.7722248507924929	0.744589694733623	0.32448703269142243	chr12	52551125	52551170	46	+	27	31	14	60	62	56	67	44	43	29	39	34	ENSMUST00000217820.2	Arhgap5	Rho GTPase activating protein 5 [Source:MGI Symbol;Acc:MGI:1332637]	12	protein_coding
ENSMUSG00000035133.10	E004	51.730190529421485	0.006542728118318404	4.229580765739513	0.03972525174991454	0.29243853437152284	11.67635374475276	12.51395623396175	12.431864572497602	10.723798546314882	0.2041775009727651	0.18475437623750413	-0.25005881573259625	chr12	52562860	52562889	30	+	43	49	35	69	73	71	88	51	45	26	53	42	ENSMUST00000110725.2	Arhgap5	Rho GTPase activating protein 5 [Source:MGI Symbol;Acc:MGI:1332637]	12	protein_coding
ENSMUSG00000035133.10	E005	1565.914892175182	0.005765682024935716	5.527007461279652	0.01872510511013666	0.2156200217476095	53.043206001591216	55.14035434743329	54.47222144325862	52.280735665942245	0.15633152802163508	0.10683516722608566	-0.057572400497104326	chr12	52562890	52566750	3861	+	997	1336	1526	1904	2021	2128	2564	1571	1289	1006	1480	1708	c(""ENSMUST00000110725.2"", ""ENSMUST00000219443.2"")	Arhgap5	Rho GTPase activating protein 5 [Source:MGI Symbol;Acc:MGI:1332637]	12	protein_coding
ENSMUSG00000035133.10	E006	156.46850504584583	0.006391075764862782	0.6758161340300717	0.4110311570867637	0.7468027092781487	20.029635378899258	20.36688502013135	20.762912130888523	19.84307885421407	0.05103525902099815	0.11001639711360056	-0.028560857527605066	chr12	52589272	52589274	3	+	91	121	180	172	231	218	220	174	111	98	162	173	c(""ENSMUST00000218755.2"", ""ENSMUST00000110725.2"", ""ENSMUST00000219443.2"")	Arhgap5	Rho GTPase activating protein 5 [Source:MGI Symbol;Acc:MGI:1332637]	12	protein_coding
ENSMUSG00000035133.10	E007	287.3954158410331	0.0020455332981989933	0.023117470846074184	0.879151991087306	0.963687798382333	26.72618265410466	26.785382250196974	26.89949458411718	26.984581400600945	0.007042677186138491	0.020582274664587175	0.030647511510091263	chr12	52589275	52589419	145	+	196	220	311	313	407	366	418	281	215	212	293	333	c(""ENSMUST00000219443.2"", ""ENSMUST00000218755.2"", ""ENSMUST00000110725.2"", ""ENSMUST00000217820.2"")	Arhgap5	Rho GTPase activating protein 5 [Source:MGI Symbol;Acc:MGI:1332637]	12	protein_coding
ENSMUSG00000035133.10	E008	7.664209570981275	0.05763937252644133	0.42276893629767187	0.5155586226356323	NA	4.667145704992549	4.500664504209425	5.058279598528912	4.062310845955736	-0.10512864486454188	0.23301920133436482	-0.4015995171860398	chr12	52590979	52592422	1444	+	5	13	2	7	17	11	8	9	6	7	4	6	ENSMUST00000218755.2	Arhgap5	Rho GTPase activating protein 5 [Source:MGI Symbol;Acc:MGI:1332637]	12	protein_coding
ENSMUSG00000035133.10	E009	245.57749052106047	0.0023237665997293856	0.010351258060893542	0.918962152440178	0.9767151310510951	24.38762582870214	24.720977959032865	25.32471263995356	25.372739865380453	0.04258677171431646	0.1185034234690514	0.1244774339371526	chr12	52604272	52604349	78	+	174	174	246	286	346	318	358	198	211	199	251	281	c(""ENSMUST00000219443.2"", ""ENSMUST00000110725.2"", ""ENSMUST00000217820.2"")	Arhgap5	Rho GTPase activating protein 5 [Source:MGI Symbol;Acc:MGI:1332637]	12	protein_coding
ENSMUSG00000035133.10	E010	295.90857545990355	0.0013403501806254325	0.30649581270765225	0.5798384976915936	0.844006152430694	26.86610211089959	26.826773224981665	27.304596665954733	27.62116111878325	-0.004665857940519658	0.05164869187299814	0.08851927533094894	chr12	52606751	52606882	132	+	216	230	288	358	411	351	421	275	220	257	305	318	c(""ENSMUST00000219443.2"", ""ENSMUST00000110725.2"", ""ENSMUST00000217820.2"")	Arhgap5	Rho GTPase activating protein 5 [Source:MGI Symbol;Acc:MGI:1332637]	12	protein_coding
ENSMUSG00000035133.10	E011	271.96194827559714	0.0038358145187591523	0.008807923412575747	0.9252278855912931	0.978481513660157	25.03163403728098	25.788717979860536	26.443178521414268	27.113921751979703	0.09398872740724418	0.17341220591063422	0.2531554609275828	chr12	52609105	52609210	106	+	178	209	242	345	377	318	371	266	203	257	323	263	c(""ENSMUST00000219443.2"", ""ENSMUST00000110725.2"", ""ENSMUST00000217820.2"")	Arhgap5	Rho GTPase activating protein 5 [Source:MGI Symbol;Acc:MGI:1332637]	12	protein_coding
ENSMUSG00000035133.10	E012	781.302538995528	0.0010959942369772441	2.291628546667596	0.13007337944876682	0.4779695885888608	41.6474836197887	40.97096976035783	40.863197566040384	41.40010543549883	-0.05855943743952885	-0.06794470032170707	-0.021343076348276924	chr12	52613794	52614635	842	+	590	678	769	866	1043	953	1054	761	628	666	819	777	c(""ENSMUST00000219443.2"", ""ENSMUST00000110725.2"", ""ENSMUST00000217820.2"")	Arhgap5	Rho GTPase activating protein 5 [Source:MGI Symbol;Acc:MGI:1332637]	12	protein_coding
ENSMUSG00000035133.10	E013	728.9916230199019	0.005523007907923125	3.4476337563589823	0.0633423917493412	0.3554017185764464	41.81624002796802	39.95827400864434	38.65426254529149	39.893277671905125	-0.16189661861998061	-0.2784546347867227	-0.16764676445308524	chr12	52614636	52615618	983	+	564	760	738	700	962	845	854	729	680	642	679	740	c(""ENSMUST00000219443.2"", ""ENSMUST00000217820.2"")	Arhgap5	Rho GTPase activating protein 5 [Source:MGI Symbol;Acc:MGI:1332637]	12	protein_coding
ENSMUSG00000035133.10	E014	551.8388782867639	0.008843736438045742	3.434644446438938	0.06384232562916556	0.356491770598146	38.05209964936303	35.88508078540234	33.66155358432336	35.219068167836554	-0.20188982293428026	-0.4181575426071511	-0.265638959179304	chr12	52615619	52618758	3140	+	460	620	554	439	769	613	684	521	547	462	500	569	ENSMUST00000219443.2	Arhgap5	Rho GTPase activating protein 5 [Source:MGI Symbol;Acc:MGI:1332637]	12	protein_coding
ENSMUSG00000035139.15	E001	14.821230712410541	0.08287153575305647	0.004676534634768359	0.9454790084335513	NA	5.796790389766855	6.440455161492537	6.347183059703568	7.144589165252867	0.30548627821956487	0.26314108417874227	0.6068902008697528	chr13	51805733	51805776	44	+	4	15	15	7	21	22	31	8	12	16	27	10	ENSMUST00000040117.15	Secisbp2	SECIS binding protein 2 [Source:MGI Symbol;Acc:MGI:1922670]	13	protein_coding
ENSMUSG00000035139.15	E002	53.54023500368503	0.028876610802868605	0.3575838958040549	0.5498511494210863	0.8290962078073023	11.088359968870549	12.3525421075597	12.463255262773913	12.520449185551058	0.31778695420525604	0.3441132649437675	0.3576258791518594	chr13	51805777	51805832	56	+	27	43	55	32	86	78	94	51	42	56	66	43	c(""ENSMUST00000040117.15"", ""ENSMUST00000110044.2"")	Secisbp2	SECIS binding protein 2 [Source:MGI Symbol;Acc:MGI:1922670]	13	protein_coding
ENSMUSG00000035139.15	E003	59.91870310956671	0.02191059606354915	0.3085259595275147	0.5785861271124769	0.8433980906102528	11.690240650799367	13.289251786249878	12.768619419000572	13.384923822554157	0.37834763244967196	0.26016837092523826	0.39958445316402535	chr13	51805833	51805856	24	+	31	48	60	38	88	79	104	63	49	67	73	49	c(""ENSMUST00000127360.2"", ""ENSMUST00000040117.15"", ""ENSMUST00000110044.2"", ""ENSMUST00000154202.8"")	Secisbp2	SECIS binding protein 2 [Source:MGI Symbol;Acc:MGI:1922670]	13	protein_coding
ENSMUSG00000035139.15	E004	113.74517819090295	0.0085244458086346	0.14901523393587013	0.6994782177693128	0.8985746902557762	17.032855546033815	17.02578929986909	17.530879756899353	18.08329672193082	-0.0012479204216173656	0.0867772263929476	0.18043228532710298	chr13	51806643	51806791	149	+	73	101	127	89	160	143	164	110	84	116	126	112	c(""ENSMUST00000127360.2"", ""ENSMUST00000040117.15"", ""ENSMUST00000110044.2"", ""ENSMUST00000154202.8"")	Secisbp2	SECIS binding protein 2 [Source:MGI Symbol;Acc:MGI:1922670]	13	protein_coding
ENSMUSG00000035139.15	E005	104.69425751554637	0.004452450432883884	0.0022759822462035117	0.9619495514786189	0.9896464133531137	17.012667376355097	16.386332436556643	17.086199507189733	16.429365373025462	-0.11263579860315076	0.01297193109574657	-0.10477095174372497	chr13	51808422	51808531	110	+	68	109	123	93	154	123	129	105	93	81	103	107	c(""ENSMUST00000040117.15"", ""ENSMUST00000110044.2"")	Secisbp2	SECIS binding protein 2 [Source:MGI Symbol;Acc:MGI:1922670]	13	protein_coding
ENSMUSG00000035139.15	E006	125.53235680868193	0.006122558743873857	0.007601814611604141	0.9305217710198894	0.9801543289682453	18.488183239960122	17.930195256606794	18.60165219971121	17.981688459538333	-0.09269522385706885	0.018538767460731798	-0.08403189461624638	chr13	51808532	51808671	140	+	77	128	153	111	150	181	155	124	115	92	120	140	c(""ENSMUST00000127360.2"", ""ENSMUST00000040117.15"", ""ENSMUST00000110044.2"")	Secisbp2	SECIS binding protein 2 [Source:MGI Symbol;Acc:MGI:1922670]	13	protein_coding
ENSMUSG00000035139.15	E007	127.05431517558301	0.0020686974512059823	1.102908952142343	0.2936285961155964	0.6575745942877206	18.528695464705365	18.68038325791919	18.576439009659154	17.65832643473189	0.024711177902273285	0.007797496752006694	-0.1454454240880665	chr13	51809135	51809276	142	+	85	122	151	115	173	152	177	136	118	99	111	128	c(""ENSMUST00000127360.2"", ""ENSMUST00000040117.15"", ""ENSMUST00000110044.2"")	Secisbp2	SECIS binding protein 2 [Source:MGI Symbol;Acc:MGI:1922670]	13	protein_coding
ENSMUSG00000035139.15	E008	144.6614740551518	0.0021223937835982924	0.08132701198712766	0.7755070754454074	0.9277186317154545	19.665852954823322	19.77046180979221	19.040450525311527	19.505361197708012	0.016173188971584374	-0.09833136420523392	-0.024963326912191164	chr13	51810917	51811065	149	+	116	134	155	148	171	143	204	141	141	112	138	167	c(""ENSMUST00000127360.2"", ""ENSMUST00000040117.15"", ""ENSMUST00000110044.2"", ""ENSMUST00000154202.8"")	Secisbp2	SECIS binding protein 2 [Source:MGI Symbol;Acc:MGI:1922670]	13	protein_coding
ENSMUSG00000035139.15	E009	109.01554913911531	0.0026614595495781817	0.34850368648420726	0.5549613814092841	0.831582405540757	16.117762083762088	17.67909318622516	16.690139901463226	17.65762495874212	0.27789008796207515	0.10464287296222619	0.2742246255320939	chr13	51811066	51811146	81	+	79	79	109	107	136	108	157	131	96	97	119	122	c(""ENSMUST00000040117.15"", ""ENSMUST00000110044.2"", ""ENSMUST00000154202.8"")	Secisbp2	SECIS binding protein 2 [Source:MGI Symbol;Acc:MGI:1922670]	13	protein_coding
ENSMUSG00000035139.15	E010	123.47900590607892	0.0014668673196845462	0.004734149570310819	0.945144713470343	0.9848846263477654	17.5517167113681	18.349666808484812	17.776690527856545	18.71786964512208	0.13430565772665037	0.03842053980235782	0.1944977917277413	chr13	51816657	51816735	79	+	90	93	136	106	153	142	167	134	114	108	128	146	c(""ENSMUST00000040117.15"", ""ENSMUST00000110044.2"", ""ENSMUST00000154202.8"")	Secisbp2	SECIS binding protein 2 [Source:MGI Symbol;Acc:MGI:1922670]	13	protein_coding
ENSMUSG00000035139.15	E011	121.11431325736369	0.0018716692806448085	0.010685622226873193	0.91766830257335	0.9762221475046845	17.36164486384348	17.967249785936502	17.79135762643996	18.576154568955914	0.10343093321107677	0.07372265040609349	0.20427159399176453	chr13	51819308	51819381	74	+	83	98	131	100	150	152	146	137	113	107	121	148	c(""ENSMUST00000040117.15"", ""ENSMUST00000110044.2"", ""ENSMUST00000154202.8"")	Secisbp2	SECIS binding protein 2 [Source:MGI Symbol;Acc:MGI:1922670]	13	protein_coding
ENSMUSG00000035139.15	E012	150.64601357963173	0.0015282848256123692	0.6746436493697843	0.4114372890429885	0.7471029835518627	19.66493962182072	20.48451994623518	19.60544819425047	19.64907024091029	0.12471791858413894	-0.009232494070406716	-0.0024603272323693304	chr13	51819382	51819510	129	+	118	110	177	145	172	175	194	175	153	124	145	154	c(""ENSMUST00000040117.15"", ""ENSMUST00000110044.2"")	Secisbp2	SECIS binding protein 2 [Source:MGI Symbol;Acc:MGI:1922670]	13	protein_coding
ENSMUSG00000035139.15	E013	10.897405412724746	0.01392678056067963	0.09771437832785068	0.7545899034611293	NA	6.099926541937663	5.5892541493613805	5.1334062808049055	5.009607569730292	-0.2535376243748333	-0.5000526377701298	-0.570756604102018	chr13	51819511	51820292	782	+	11	14	12	10	11	11	18	10	9	12	7	7	ENSMUST00000110044.2	Secisbp2	SECIS binding protein 2 [Source:MGI Symbol;Acc:MGI:1922670]	13	protein_coding
ENSMUSG00000035139.15	E014	171.6131820726601	0.003757268602342985	0.5605914282436117	0.4540220452692744	0.775280669975014	20.93407209543065	21.152256159942496	21.478438349179854	20.832971981698634	0.03184081383611037	0.07890797407836381	-0.01485338440886963	chr13	51824843	51824965	123	+	165	123	172	173	204	220	210	168	179	127	157	196	ENSMUST00000040117.15	Secisbp2	SECIS binding protein 2 [Source:MGI Symbol;Acc:MGI:1922670]	13	protein_coding
ENSMUSG00000035139.15	E015	174.783417361923	0.006315520377288511	0.07275077435906496	0.7873729687163119	0.9324326183284142	21.646105725932742	21.279531611799015	21.049425304327087	21.193693465549003	-0.05257692111304291	-0.08598818296057331	-0.06500323312343603	chr13	51827106	51827195	90	+	177	130	186	172	195	204	241	144	183	137	154	207	ENSMUST00000040117.15	Secisbp2	SECIS binding protein 2 [Source:MGI Symbol;Acc:MGI:1922670]	13	protein_coding
ENSMUSG00000035139.15	E016	186.00566812760633	0.003202814937964876	0.2902042335127817	0.5900896823741967	0.8490195862784049	22.109275793718965	21.398827877206045	22.106264275109027	22.070132628616832	-0.10070968589707441	-4.209056324544491e-4	-0.005474745864806785	chr13	51827924	51828065	142	+	171	151	196	183	214	238	252	142	182	169	178	194	ENSMUST00000040117.15	Secisbp2	SECIS binding protein 2 [Source:MGI Symbol;Acc:MGI:1922670]	13	protein_coding
ENSMUSG00000035139.15	E017	182.85098082945487	0.003781267809291756	3.2243718948507762	0.07254962370143064	0.37622479977731726	22.92748433349159	21.207611058858433	21.102290688222126	21.68709166611366	-0.24087311199604144	-0.25617149578126686	-0.17205768009432543	chr13	51830323	51830489	167	+	169	186	206	157	211	208	252	145	169	174	183	163	ENSMUST00000040117.15	Secisbp2	SECIS binding protein 2 [Source:MGI Symbol;Acc:MGI:1922670]	13	protein_coding
ENSMUSG00000035139.15	E018	168.3097520347725	0.004527303427532932	0.03496532153872067	0.8516683446971375	0.9553320847595351	21.479628615012643	21.318103152334388	20.594670888681037	20.199128139514087	-0.02322750487442171	-0.12919609662340825	-0.1885350511933419	chr13	51831177	51831315	139	+	132	183	174	178	188	178	220	170	177	151	151	145	ENSMUST00000040117.15	Secisbp2	SECIS binding protein 2 [Source:MGI Symbol;Acc:MGI:1922670]	13	protein_coding
ENSMUSG00000035139.15	E019	153.085759785444	0.002281287359691511	6.655347798068988	0.00988586733665876	0.16555446656731976	19.679689096422038	20.778827432586283	20.555491204206902	18.833775396851337	0.16613844649920484	0.13302289076092588	-0.13360949027749225	chr13	51832870	51833026	157	+	128	130	147	172	190	181	189	173	174	113	121	153	ENSMUST00000040117.15	Secisbp2	SECIS binding protein 2 [Source:MGI Symbol;Acc:MGI:1922670]	13	protein_coding
ENSMUSG00000035139.15	E020	209.8773879005701	0.0037864573088555874	0.00867251205983166	0.9258032054685413	0.978732223548717	23.847114312387674	23.05519635261109	23.135446922681837	22.529429477263903	-0.10520264369511612	-0.09440208348309653	-0.17677476856612806	chr13	51833769	51833989	221	+	193	184	233	215	249	235	232	209	225	187	158	220	c(""ENSMUST00000146011.2"", ""ENSMUST00000040117.15"")	Secisbp2	SECIS binding protein 2 [Source:MGI Symbol;Acc:MGI:1922670]	13	protein_coding
ENSMUSG00000035139.15	E021	28.83713886204477	0.024310811569485516	0.18561464063361655	0.666591856362401	NA	9.271503917516242	8.357759677920825	9.121985823675516	8.692696205001965	-0.30278469790819074	-0.04749304043990232	-0.18820052635189466	chr13	51835809	51836035	227	+	27	24	35	20	47	36	23	19	39	24	31	24	ENSMUST00000153877.2	Secisbp2	SECIS binding protein 2 [Source:MGI Symbol;Acc:MGI:1922670]	13	protein_coding
ENSMUSG00000035139.15	E022	212.17886514750413	0.00131311504569399	1.7815143977185244	0.18196347703154933	0.5471545869311093	23.594369961816426	22.899941982980224	22.93966648853818	23.667368034413713	-0.09294227671289867	-0.087560759597336	0.009633613850809297	chr13	51836036	51836190	155	+	184	184	229	192	234	262	246	204	212	201	186	242	c(""ENSMUST00000146011.2"", ""ENSMUST00000040117.15"", ""ENSMUST00000153877.2"")	Secisbp2	SECIS binding protein 2 [Source:MGI Symbol;Acc:MGI:1922670]	13	protein_coding
ENSMUSG00000035139.15	E023	7.531144818197976	0.03079100939744192	0.9821851604874894	0.32165992004573773	NA	4.590790374852318	3.9360384530327366	4.609212856378889	5.088087061401865	-0.4451805693478117	0.011591616761781331	0.29778228681000796	chr13	51836191	51836479	289	+	4	7	10	3	11	12	4	5	9	6	8	13	ENSMUST00000146011.2	Secisbp2	SECIS binding protein 2 [Source:MGI Symbol;Acc:MGI:1922670]	13	protein_coding
ENSMUSG00000035139.15	E024	163.59598805531266	0.0028416930465980086	0.013436817358268627	0.9077180952389665	0.9729849863755462	20.171900324294953	20.920330788576507	20.307334186249648	21.21487141356924	0.11156390898802471	0.020457297119156337	0.15450424786844952	chr13	51836480	51836565	86	+	128	143	156	138	174	219	206	177	162	147	148	203	c(""ENSMUST00000146011.2"", ""ENSMUST00000040117.15"", ""ENSMUST00000153877.2"")	Secisbp2	SECIS binding protein 2 [Source:MGI Symbol;Acc:MGI:1922670]	13	protein_coding
ENSMUSG00000035139.15	E025	163.68275393923753	0.002724908328399846	0.05302963794204629	0.8178729193043602	0.9440739029919774	19.878352614728442	20.81449310297063	20.56460743997542	21.307615193300464	0.14076735580541744	0.103750522367406	0.21268004635881965	chr13	51836566	51836669	104	+	126	122	166	161	177	206	192	192	154	140	161	202	c(""ENSMUST00000040117.15"", ""ENSMUST00000153877.2"")	Secisbp2	SECIS binding protein 2 [Source:MGI Symbol;Acc:MGI:1922670]	13	protein_coding
ENSMUSG00000035139.15	E026	173.91117240827867	0.0012693161355684485	1.6867732334787604	0.19402687473615593	0.5608533074097664	20.85586940583312	21.3322203808478	21.80274565179073	21.035221507743913	0.06937107261003828	0.13657153769781516	0.02628124512952912	chr13	51837314	51837525	212	+	123	149	187	193	206	217	223	183	164	137	165	187	c(""ENSMUST00000040117.15"", ""ENSMUST00000153877.2"")	Secisbp2	SECIS binding protein 2 [Source:MGI Symbol;Acc:MGI:1922670]	13	protein_coding
ENSMUSG00000035139.15	E027	243.78202676089657	0.0026603918504616198	2.255009994317021	0.133182595761171	0.48262605850554097	25.90907835497849	23.280173605192047	25.322625432251584	24.54574493282017	-0.3356750999586833	-0.07231727234362761	-0.1702999124844231	chr13	51837526	51838080	555	+	243	211	276	266	295	289	261	217	207	214	244	222	ENSMUST00000040117.15	Secisbp2	SECIS binding protein 2 [Source:MGI Symbol;Acc:MGI:1922670]	13	protein_coding
ENSMUSG00000035142.19	E001	7.459736221015138	0.027306548763436835	2.0572434328042277	0.15148399121570996	NA	4.256243230290195	5.222329526622943	4.60185298418854	3.8737420099982813	0.592167666101096	0.22591786540331915	-0.2723650223776244	chr12	52144520	52144538	19	+	8	3	4	8	9	11	11	15	6	6	5	6	ENSMUST00000040090.16	Nubpl	nucleotide binding protein-like [Source:MGI Symbol;Acc:MGI:1924076]	12	protein_coding
ENSMUSG00000035142.19	E002	10.586682385428919	0.015328515736896734	1.4009370006405106	0.23656674920201032	NA	4.780619970608427	5.911716304095776	5.429103683075041	5.225938058412936	0.6153228470229486	0.3684365063699335	0.2579295023249095	chr12	52144539	52144543	5	+	8	7	4	12	14	13	13	16	12	11	8	12	c(""ENSMUST00000040090.16"", ""ENSMUST00000159708.8"")	Nubpl	nucleotide binding protein-like [Source:MGI Symbol;Acc:MGI:1924076]	12	protein_coding
ENSMUSG00000035142.19	E003	74.34930789281044	0.008878134999084648	11.937232796027104	5.502314486695073e-4	0.04660048277057145	11.752220604535992	15.708802074709553	14.632840930546408	13.903908881225533	0.8602063873386774	0.6485986686680354	0.49677206193049006	chr12	52144544	52144674	131	+	34	50	33	65	98	130	117	91	91	76	97	51	c(""ENSMUST00000040090.16"", ""ENSMUST00000159708.8"", ""ENSMUST00000159485.2"")	Nubpl	nucleotide binding protein-like [Source:MGI Symbol;Acc:MGI:1924076]	12	protein_coding
ENSMUSG00000035142.19	E004	153.79824239021588	0.0012339372673112502	6.001762593601086	0.014291593445454687	0.19240055512613075	18.70126062569996	20.958050396706867	20.223226788504334	20.04644807128635	0.3475139623812824	0.23818858107144347	0.21136250959156655	chr12	52145136	52145283	148	+	78	126	102	147	193	233	213	170	166	147	191	144	c(""ENSMUST00000040090.16"", ""ENSMUST00000159708.8"", ""ENSMUST00000159485.2"")	Nubpl	nucleotide binding protein-like [Source:MGI Symbol;Acc:MGI:1924076]	12	protein_coding
ENSMUSG00000035142.19	E005	148.69719820742225	0.0014747298928921109	0.5469154802154037	0.45958077333881087	0.7788997081615259	18.927378754485957	20.135076442738324	19.641765604193154	20.06762863944482	0.18837280181230742	0.1126838823440055	0.178122512690285	chr12	52147250	52147284	35	+	75	134	105	133	184	222	193	162	149	150	183	150	c(""ENSMUST00000040090.16"", ""ENSMUST00000159708.8"", ""ENSMUST00000159485.2"")	Nubpl	nucleotide binding protein-like [Source:MGI Symbol;Acc:MGI:1924076]	12	protein_coding
ENSMUSG00000035142.19	E006	0.2382701584037486	0.5466974109090867	0.027705378354596633	0.8678033582340455	NA	1.0906230727654247	0.9327316738528424	0.8656017794920956	0.014352094594727305	-0.4513049252698895	-0.6668478311825758	-12.495747293987465	chr12	52147285	52147866	582	+	0	0	1	0	1	0	0	1	0	0	0	0	ENSMUST00000159485.2	Nubpl	nucleotide binding protein-like [Source:MGI Symbol;Acc:MGI:1924076]	12	protein_coding
ENSMUSG00000035142.19	E007	0.8399159711034996	0.4375413555148202	0.15661560966154298	0.6922917521895675	NA	1.0940396746584895	2.1225559045288804	1.2392981677039785	1.3360620146134323	1.912976967650751	0.3597884717144131	0.5767686314601388	chr12	52152002	52152178	177	+	0	1	0	1	0	1	0	5	0	1	1	0	ENSMUST00000159708.8	Nubpl	nucleotide binding protein-like [Source:MGI Symbol;Acc:MGI:1924076]	12	protein_coding
ENSMUSG00000035142.19	E008	0.1736275246030584	1.4693525745234628	0.10167936378695686	0.74982356402558	NA	0.015940384299582888	1.4971126873937806	0.014422549120112649	0.014351979924640546	13.107180742793016	-0.2887204780175381	-0.302873277587123	chr12	52179167	52179301	135	+	0	0	0	0	0	0	3	0	0	0	0	0	ENSMUST00000159567.2	Nubpl	nucleotide binding protein-like [Source:MGI Symbol;Acc:MGI:1924076]	12	protein_coding
ENSMUSG00000035142.19	E009	176.69335839991842	0.001180398630319564	0.003828721131526436	0.9506610539886743	0.9865658913505158	21.19428541336336	21.44654509094549	21.32065095351912	21.586653774905358	0.036392489461583466	0.01827749568748427	0.056443571937125014	chr12	52190752	52190842	91	+	96	158	145	169	223	249	229	178	170	179	206	179	c(""ENSMUST00000040090.16"", ""ENSMUST00000159567.2"", ""ENSMUST00000159708.8"")	Nubpl	nucleotide binding protein-like [Source:MGI Symbol;Acc:MGI:1924076]	12	protein_coding
ENSMUSG00000035142.19	E010	0.379546058975048	0.31279743728945747	0.006067283879900742	0.9379133493066137	NA	1.0948184536944439	1.2998959717423446	0.8676327821179797	0.9368197067507822	0.4955132377300093	-0.6711649827160713	-0.4497647700596836	chr12	52190843	52191563	721	+	0	1	0	0	1	0	1	1	0	0	0	1	ENSMUST00000159708.8	Nubpl	nucleotide binding protein-like [Source:MGI Symbol;Acc:MGI:1924076]	12	protein_coding
ENSMUSG00000035142.19	E011	0	NA	NA	NA	NA	NA	NA	NA	NA	NA	NA	NA	chr12	52222870	52223058	189	+	0	0	0	0	0	0	0	0	0	0	0	0	ENSMUST00000162111.2	Nubpl	nucleotide binding protein-like [Source:MGI Symbol;Acc:MGI:1924076]	12	protein_coding
ENSMUSG00000035142.19	E012	137.48917862720705	0.0023165179269171972	0.9347355541851528	0.33363541002476266	0.6911548008817286	19.44924682537058	18.519045164293914	19.017582317723807	19.094984709263386	-0.14882545795002144	-0.06824669959439866	-0.05590745612810544	chr12	52227875	52227914	40	+	74	139	120	139	181	183	171	126	126	134	150	151	c(""ENSMUST00000040090.16"", ""ENSMUST00000159567.2"", ""ENSMUST00000162111.2"")	Nubpl	nucleotide binding protein-like [Source:MGI Symbol;Acc:MGI:1924076]	12	protein_coding
ENSMUSG00000035142.19	E013	154.79869160595786	0.0015585036754840018	4.778911748802727	0.02881032207730531	0.2560057213707423	20.961804846914674	19.35670753737874	19.806899393098462	20.36774257922258	-0.243429820566349	-0.17339102155956088	-0.08809947451086142	chr12	52228000	52228090	91	+	91	148	151	151	194	203	181	149	134	142	179	178	c(""ENSMUST00000040090.16"", ""ENSMUST00000159567.2"", ""ENSMUST00000162111.2"")	Nubpl	nucleotide binding protein-like [Source:MGI Symbol;Acc:MGI:1924076]	12	protein_coding
ENSMUSG00000035142.19	E014	0.08394606408668698	1.8723335288184693	0.19253060183882553	0.6608187127653901	NA	0.01594031458155598	0.015352258510503702	0.014422933132848925	0.9346619449448639	-0.10845838657247242	-0.288631033271896	11.747570621177802	chr12	52288060	52288222	163	+	0	0	0	0	0	0	0	0	0	0	1	0	ENSMUST00000159567.2	Nubpl	nucleotide binding protein-like [Source:MGI Symbol;Acc:MGI:1924076]	12	protein_coding
ENSMUSG00000035142.19	E015	130.4127573204061	0.0019400160378479562	3.4532767237199664	0.06312650656760822	0.3549538734057176	19.488502145515568	17.64155913901088	18.551746846905445	18.589434713843943	-0.3016967838083229	-0.14961876944222574	-0.14346898068586533	chr12	52317822	52317862	41	+	84	125	125	120	173	185	151	121	110	103	156	153	c(""ENSMUST00000040090.16"", ""ENSMUST00000162111.2"")	Nubpl	nucleotide binding protein-like [Source:MGI Symbol;Acc:MGI:1924076]	12	protein_coding
ENSMUSG00000035142.19	E016	126.82996137427317	0.0013815766162588463	1.9987237697633873	0.1574317136454245	0.5172165033594605	18.901665637433567	17.599730486389248	18.289547050722817	18.359204704418744	-0.21590692319942484	-0.09977050006471	-0.08826561407252687	chr12	52317863	52317915	53	+	80	118	115	134	151	178	146	116	118	106	156	139	ENSMUST00000040090.16	Nubpl	nucleotide binding protein-like [Source:MGI Symbol;Acc:MGI:1924076]	12	protein_coding
ENSMUSG00000035142.19	E017	129.6930329808623	0.0014012317861805353	0.2109418823565079	0.6460301658807983	0.8743822620058913	18.724149316131218	18.20952056535343	18.53446724151354	18.46972237917393	-0.08440794970346843	-0.030863668060512772	-0.04146395508204925	chr12	52333121	52333206	86	+	72	123	112	140	152	184	156	129	123	108	168	130	ENSMUST00000040090.16	Nubpl	nucleotide binding protein-like [Source:MGI Symbol;Acc:MGI:1924076]	12	protein_coding
ENSMUSG00000035142.19	E018	114.2072114230495	0.002333990110571179	0.22927843995489638	0.6320593712416503	0.8682163757931952	17.683293357643223	17.070958363513483	17.441677852296323	17.302098742431994	-0.1061621968028783	-0.0414810974906743	-0.0656847245511738	chr12	52349464	52349504	41	+	77	97	98	122	122	175	134	113	109	97	154	103	c(""ENSMUST00000040090.16"", ""ENSMUST00000159567.2"")	Nubpl	nucleotide binding protein-like [Source:MGI Symbol;Acc:MGI:1924076]	12	protein_coding
ENSMUSG00000035142.19	E019	130.17667249126612	0.0028083400392420713	0.22616046695034697	0.6343855156570738	0.8691570699920196	19.2501776926441	18.557369521069703	18.23837435750424	18.04709503404368	-0.11125981120099482	-0.16375629056823016	-0.19563607871580668	chr12	52349505	52349584	80	+	94	113	118	134	138	188	155	135	133	98	172	117	ENSMUST00000040090.16	Nubpl	nucleotide binding protein-like [Source:MGI Symbol;Acc:MGI:1924076]	12	protein_coding
ENSMUSG00000035142.19	E020	115.9597696625385	0.001647512719476648	0.5305333818822646	0.46638270097799145	0.782838498683932	17.401701656065427	17.758456998788986	17.614227138694147	17.213110379418723	0.06119358445710965	0.03659068144348687	-0.032814370662807235	chr12	52352581	52352663	83	+	75	94	94	122	142	164	147	127	113	103	150	97	ENSMUST00000040090.16	Nubpl	nucleotide binding protein-like [Source:MGI Symbol;Acc:MGI:1924076]	12	protein_coding
ENSMUSG00000035142.19	E021	113.93071135165015	0.005441689532563126	0.025241906279973136	0.8737657690790778	0.9619139042479266	17.538455204974426	17.8118065669631	17.071933055576352	17.083212415509863	0.04665626643460197	-0.08118704068860705	-0.07920024608830012	chr12	52357485	52359527	2043	+	83	81	103	116	155	130	147	127	114	93	142	110	ENSMUST00000040090.16	Nubpl	nucleotide binding protein-like [Source:MGI Symbol;Acc:MGI:1924076]	12	protein_coding
ENSMUSG00000035148.5	E001	1.1188242262467367	13.669095824102188	0.0385996345613151	0.8442439574407022	NA	1.0585210098524698	0.6265988308595922	0.5498392030372372	0.549663082289868	-1.5130262902056146	-1.89011006157302	-1.8910344792100542	chr12	52069786	52071043	1258	-	1	3	2	0	0	0	2	3	0	2	0	0	ENSMUST00000040161.5	Gpr33	G protein-coupled receptor 33 [Source:MGI Symbol;Acc:MGI:1277106]	12	protein_coding
ENSMUSG00000035148.5	E002	0.2532101880251174	24	0.023054482930206177	0.8793154769572814	NA	0.011539312382851108	0.2543615512342683	0.549820660698586	0.5508606144408219	8.924516600316341	11.148728036074655	11.154180671366417	chr12	52074717	52074846	130	-	0	0	0	0	0	0	1	0	0	2	0	0	ENSMUST00000040161.5	Gpr33	G protein-coupled receptor 33 [Source:MGI Symbol;Acc:MGI:1277106]	12	protein_coding
ENSMUSG00000035150.16	E001	944.7843691727489	0.007903726941590418	1.6725530063196743	0.1959169289918931	0.5629877005499503	45.352215532597846	43.44410384106932	43.08704291136708	44.26058806518894	-0.15805283974542483	-0.18808705448113017	-0.08992826145928845	chrX	93232313	93234528	2216	-	764	1107	1121	697	972	783	1613	1207	1179	716	690	711	ENSMUST00000050328.15	Eif2s3x	eukaryotic translation initiation factor 2, subunit 3, structural gene X-linked [Source:MGI Symbol;Acc:MGI:1349431]	X	protein_coding
ENSMUSG00000035150.16	E002	426.7189080836865	0.0023350091099806044	1.8973493641616983	0.16837530982033153	0.5307448102748101	32.907079422199175	31.334596750699518	30.897631212580933	31.24399805091926	-0.16209568862851498	-0.20822863316293372	-0.1716202031502032	chrX	93239878	93240050	173	-	339	509	523	336	410	361	813	524	512	280	297	347	ENSMUST00000050328.15	Eif2s3x	eukaryotic translation initiation factor 2, subunit 3, structural gene X-linked [Source:MGI Symbol;Acc:MGI:1349431]	X	protein_coding
ENSMUSG00000035150.16	E003	648.0942395023634	9.109884994030534e-4	0.434128990995589	0.5099698392079688	0.8074569313488047	38.59404025857852	37.916596493575526	37.271792296640655	37.37776694244029	-0.061649880929623535	-0.12102457407131695	-0.11121847658171724	chrX	93240894	93241063	170	-	497	738	760	536	614	563	1273	872	743	426	452	526	ENSMUST00000050328.15	Eif2s3x	eukaryotic translation initiation factor 2, subunit 3, structural gene X-linked [Source:MGI Symbol;Acc:MGI:1349431]	X	protein_coding
ENSMUSG00000035150.16	E004	2.7533593651152044	0.12887281815034574	1.4864541586116218	0.22276743317219042	NA	3.0672349746243412	2.1690614706393347	2.6396737375391552	3.1320539796696067	-1.0007333141095498	-0.4336757999061873	0.060426014610807766	chrX	93243247	93243319	73	-	5	4	1	3	2	2	7	0	1	4	2	2	ENSMUST00000113922.2	Eif2s3x	eukaryotic translation initiation factor 2, subunit 3, structural gene X-linked [Source:MGI Symbol;Acc:MGI:1349431]	X	protein_coding
ENSMUSG00000035150.16	E005	576.2418778117392	5.049062291463336e-4	0.25340591345658936	0.6146870139693772	0.8609510723632808	36.40339594265957	35.87795109179787	36.00950965927299	36.00011069346182	-0.04971691131376588	-0.03722147175090029	-0.0381131233756804	chrX	93243320	93243464	145	-	437	607	688	498	532	549	1138	795	598	388	417	479	c(""ENSMUST00000113922.2"", ""ENSMUST00000050328.15"")	Eif2s3x	eukaryotic translation initiation factor 2, subunit 3, structural gene X-linked [Source:MGI Symbol;Acc:MGI:1349431]	X	protein_coding
ENSMUSG00000035150.16	E006	475.49529104802525	6.653194232008603e-4	0.34613174127690627	0.5563110681242116	0.832273572821611	33.99487713869236	33.025196866164634	33.074701868369274	32.72053024306581	-0.09685591215731293	-0.09186087839111323	-0.12771925715767196	chrX	93244496	93244590	95	-	364	538	573	411	435	448	955	661	472	289	336	403	c(""ENSMUST00000113922.2"", ""ENSMUST00000050328.15"")	Eif2s3x	eukaryotic translation initiation factor 2, subunit 3, structural gene X-linked [Source:MGI Symbol;Acc:MGI:1349431]	X	protein_coding
ENSMUSG00000035150.16	E007	397.8557831765123	0.0012220845102970024	1.620155195568941	0.20307014912983645	0.5706854396615577	31.56337647948132	30.30157115708795	30.477536062892554	30.582198972642843	-0.13383436584548747	-0.11491686553863012	-0.10370478166694852	chrX	93246420	93246485	66	-	317	470	456	361	343	367	811	520	390	248	293	340	c(""ENSMUST00000113922.2"", ""ENSMUST00000050328.15"")	Eif2s3x	eukaryotic translation initiation factor 2, subunit 3, structural gene X-linked [Source:MGI Symbol;Acc:MGI:1349431]	X	protein_coding
ENSMUSG00000035150.16	E008	374.5526707322187	0.001650914419253816	3.5541635721353373	0.059396235997616446	0.3457180436345243	30.717964969781832	28.926059140369844	29.996938465081953	30.37322848687853	-0.1955327671678635	-0.07758188690846346	-0.036915782011934795	chrX	93246486	93246554	69	-	291	408	471	351	314	367	721	476	353	233	310	325	c(""ENSMUST00000113922.2"", ""ENSMUST00000050328.15"", ""ENSMUST00000127963.2"")	Eif2s3x	eukaryotic translation initiation factor 2, subunit 3, structural gene X-linked [Source:MGI Symbol;Acc:MGI:1349431]	X	protein_coding
ENSMUSG00000035150.16	E009	526.5133196967397	0.0025780358416890967	1.7164484170216951	0.19015085430273418	0.5561620686575863	35.40025763392674	33.8109365756402	34.862251761574086	35.03172876279763	-0.15509849467622416	-0.05193290867677547	-0.03551232522913672	chrX	93247556	93247714	159	-	394	586	648	492	468	495	1057	687	482	322	398	488	c(""ENSMUST00000113922.2"", ""ENSMUST00000050328.15"", ""ENSMUST00000127963.2"")	Eif2s3x	eukaryotic translation initiation factor 2, subunit 3, structural gene X-linked [Source:MGI Symbol;Acc:MGI:1349431]	X	protein_coding
ENSMUSG00000035150.16	E010	431.36933896388655	0.001335815957936219	0.9424674652158842	0.33164407960005904	0.6894221162526853	32.04987195596429	31.43288895626509	31.878793493526558	32.34532264800059	-0.06416259472543118	-0.017697066528402416	0.03039632093897815	chrX	93248655	93248749	95	-	313	474	502	387	398	402	879	588	405	272	334	396	c(""ENSMUST00000113922.2"", ""ENSMUST00000050328.15"", ""ENSMUST00000127963.2"")	Eif2s3x	eukaryotic translation initiation factor 2, subunit 3, structural gene X-linked [Source:MGI Symbol;Acc:MGI:1349431]	X	protein_coding
ENSMUSG00000035150.16	E011	597.9988820985451	0.001067498437720539	6.130551524860664	0.013286541749493761	0.18650205120915	35.07427902690773	37.49703732683079	37.09435280219492	37.02633056955071	0.22866560499440425	0.19138406755882187	0.18505906766386815	chrX	93252935	93253056	122	-	373	590	627	514	567	613	1331	882	617	398	499	476	c(""ENSMUST00000113922.2"", ""ENSMUST00000050328.15"", ""ENSMUST00000127963.2"")	Eif2s3x	eukaryotic translation initiation factor 2, subunit 3, structural gene X-linked [Source:MGI Symbol;Acc:MGI:1349431]	X	protein_coding
ENSMUSG00000035150.16	E012	462.15068511809653	0.001922761082887866	11.349414889679053	7.547174290120772e-4	0.05427823460562729	30.896189381720532	34.12420244055825	33.45440625277482	32.63432189616864	0.3299425063943655	0.26344707628808806	0.1806869667798061	chrX	93253142	93253269	128	-	290	443	453	392	439	498	1062	712	494	295	391	335	c(""ENSMUST00000113922.2"", ""ENSMUST00000050328.15"", ""ENSMUST00000127963.2"")	Eif2s3x	eukaryotic translation initiation factor 2, subunit 3, structural gene X-linked [Source:MGI Symbol;Acc:MGI:1349431]	X	protein_coding
ENSMUSG00000035150.16	E013	309.96835962021817	0.007015828665043352	8.01391157225305	0.0046419364386316555	0.11931232132819863	24.80979549077078	28.933477273642808	28.5168511280597	27.599160660756596	0.4897133619361247	0.44290331307854114	0.3378399120298541	chrX	93255325	93255388	64	-	172	260	299	238	310	381	753	474	340	208	284	206	c(""ENSMUST00000113922.2"", ""ENSMUST00000050328.15"", ""ENSMUST00000127963.2"")	Eif2s3x	eukaryotic translation initiation factor 2, subunit 3, structural gene X-linked [Source:MGI Symbol;Acc:MGI:1349431]	X	protein_coding
ENSMUSG00000035150.16	E014	254.2314486630778	0.006611635960739407	10.979735187662243	9.211359132259807e-4	0.05958132656064807	21.83234355117378	26.891698232687247	25.942804362577206	25.540828116549335	0.6527982443037192	0.5387189796625798	0.4893524097564672	chrX	93256171	93256257	87	-	132	199	223	207	236	308	625	411	291	190	233	164	c(""ENSMUST00000113922.2"", ""ENSMUST00000050328.15"")	Eif2s3x	eukaryotic translation initiation factor 2, subunit 3, structural gene X-linked [Source:MGI Symbol;Acc:MGI:1349431]	X	protein_coding
ENSMUSG00000035150.16	E015	11.627811305369553	0.03395471218187876	0.007487860943285796	0.93104317962439	NA	5.6351605530466315	5.024647128763391	6.205892692075025	5.61609451085198	-0.3322487195222221	0.27979667642337214	-0.009824480667610658	chrX	93256258	93256315	58	-	16	10	8	13	9	17	15	17	9	9	7	10	ENSMUST00000050328.15	Eif2s3x	eukaryotic translation initiation factor 2, subunit 3, structural gene X-linked [Source:MGI Symbol;Acc:MGI:1349431]	X	protein_coding
ENSMUSG00000035150.16	E016	2.1840390845446622	0.17366065206583134	0.40770926686846565	0.5231344868088011	NA	2.866571282663969	2.086912409236106	2.418376434591295	2.4532942771721338	-0.916731593688569	-0.4910771966055332	-0.4496781611193361	chrX	93256377	93256468	92	-	1	2	6	0	1	5	2	4	1	0	3	2	ENSMUST00000127963.2	Eif2s3x	eukaryotic translation initiation factor 2, subunit 3, structural gene X-linked [Source:MGI Symbol;Acc:MGI:1349431]	X	protein_coding
ENSMUSG00000035151.13	E001	1.071877968671707	0.20265924222025117	-2.3330452810910174e-4	1	NA	0.9973467947505128	1.507201628221722	1.7925999663947607	2.544329021226318	1.191681524484618	1.6922436447566092	2.703398712210517	chr8	84039261	84039650	390	-	0	0	1	0	2	2	3	0	0	3	0	3	ENSMUST00000177594.8	Elmod2	ELMO/CED-12 domain containing 2 [Source:MGI Symbol;Acc:MGI:2445165]	8	protein_coding
ENSMUSG00000035151.13	E002	410.4711877448439	0.00565250325266399	1.3004344262046459	0.2541338859146725	0.6231379336446428	32.26444434843819	31.199355298344315	30.625092329707257	31.46102254629716	-0.11079395592128805	-0.17172832459083764	-0.0833124427947265	chr8	84039651	84042115	2465	-	377	426	403	378	477	464	600	434	392	348	333	381	c(""ENSMUST00000053902.4"", ""ENSMUST00000177594.8"")	Elmod2	ELMO/CED-12 domain containing 2 [Source:MGI Symbol;Acc:MGI:2445165]	8	protein_coding
ENSMUSG00000035151.13	E003	165.8770255279645	0.0014098394303176274	0.3808211990792074	0.5371640718907912	0.8224118072882628	21.36597473860192	21.102010114004756	20.016341526831397	20.63356339767448	-0.038217248916076585	-0.19997862810015743	-0.10708868913627612	chr8	84042116	84043090	975	-	142	188	158	137	182	203	272	188	146	141	145	136	c(""ENSMUST00000053902.4"", ""ENSMUST00000177594.8"", ""ENSMUST00000150124.2"")	Elmod2	ELMO/CED-12 domain containing 2 [Source:MGI Symbol;Acc:MGI:2445165]	8	protein_coding
ENSMUSG00000035151.13	E004	52.51971398251183	0.003826428475551633	0.059245620098920426	0.807692265807503	0.9400019651098215	11.83239536599234	11.886736153664742	12.126166620559843	12.0850465439906	0.013493330397285064	0.07225006386345267	0.06223866305733683	chr8	84043430	84043563	134	-	40	51	52	40	73	72	85	49	50	47	44	48	c(""ENSMUST00000053902.4"", ""ENSMUST00000177594.8"", ""ENSMUST00000150124.2"")	Elmod2	ELMO/CED-12 domain containing 2 [Source:MGI Symbol;Acc:MGI:2445165]	8	protein_coding
ENSMUSG00000035151.13	E005	36.677707695504516	0.004644214538329325	1.5864128849329973e-4	0.9899506795975688	NA	10.306640845881773	9.668807555597738	10.319480602105912	9.864139381743684	-0.18702442413175913	0.003648333572594531	-0.12850662351918274	chr8	84044360	84044393	34	-	27	52	29	33	53	47	58	37	26	30	27	35	c(""ENSMUST00000053902.4"", ""ENSMUST00000177594.8"", ""ENSMUST00000150124.2"")	Elmod2	ELMO/CED-12 domain containing 2 [Source:MGI Symbol;Acc:MGI:2445165]	8	protein_coding
ENSMUSG00000035151.13	E006	35.02624324583894	0.004980078756570823	0.5854187054878821	0.4441961650646158	NA	9.57310490692042	9.772697610662618	10.244801005657877	9.758055020827584	0.06035699576766884	0.19848290809128333	0.05597001092124021	chr8	84044394	84044428	35	-	23	40	30	34	51	46	64	37	23	30	24	36	c(""ENSMUST00000053902.4"", ""ENSMUST00000139041.2"", ""ENSMUST00000177594.8"", ""ENSMUST00000150124.2"")	Elmod2	ELMO/CED-12 domain containing 2 [Source:MGI Symbol;Acc:MGI:2445165]	8	protein_coding
ENSMUSG00000035151.13	E007	48.26875952150026	0.0070155833209977324	1.4762526993842187	0.2243617438710449	0.5925306757786094	11.365547423523395	11.475791546641517	12.172696506933121	11.002592269241603	0.028385302932953493	0.2019785065816233	-0.09536389897497344	chr8	84046043	84046176	134	-	31	55	46	51	63	72	93	44	36	34	30	51	c(""ENSMUST00000053902.4"", ""ENSMUST00000139041.2"", ""ENSMUST00000177594.8"", ""ENSMUST00000150124.2"")	Elmod2	ELMO/CED-12 domain containing 2 [Source:MGI Symbol;Acc:MGI:2445165]	8	protein_coding
ENSMUSG00000035151.13	E008	5.779634689965957	0.07139587391167429	2.218622165190851	0.13635470088686458	NA	3.3154183792240985	4.2587091316958094	4.543354866591713	3.7123946541097723	0.723965978344288	0.9111809369844579	0.32691010325316583	chr8	84046177	84046791	615	-	3	7	1	12	6	7	9	5	9	1	5	7	ENSMUST00000150124.2	Elmod2	ELMO/CED-12 domain containing 2 [Source:MGI Symbol;Acc:MGI:2445165]	8	protein_coding
ENSMUSG00000035151.13	E009	46.52710593473829	0.014647034478343821	0.071288517295784	0.7894698570762985	0.933341013683213	10.680395391429101	11.493820696398004	11.228853506091113	11.869286450933927	0.2156005207967242	0.14703208888103791	0.3102040631581975	chr8	84048062	84048191	130	-	20	55	42	51	48	58	94	51	30	43	38	53	c(""ENSMUST00000053902.4"", ""ENSMUST00000139041.2"", ""ENSMUST00000177594.8"")	Elmod2	ELMO/CED-12 domain containing 2 [Source:MGI Symbol;Acc:MGI:2445165]	8	protein_coding
ENSMUSG00000035151.13	E010	46.01754213544974	0.021247868346728774	0.22493975000006117	0.6353015808903195	0.8694910590606413	10.308678753189511	11.003893762387548	11.69466671171763	11.99455089847794	0.19144307342073663	0.3704310361560079	0.4449891358727349	chr8	84049296	84049393	98	-	18	60	31	51	59	61	82	54	24	43	37	57	c(""ENSMUST00000053902.4"", ""ENSMUST00000139041.2"", ""ENSMUST00000177594.8"")	Elmod2	ELMO/CED-12 domain containing 2 [Source:MGI Symbol;Acc:MGI:2445165]	8	protein_coding
ENSMUSG00000035151.13	E011	10.259239682573979	0.03228201540386613	0.8888067340914461	0.3458008765809135	NA	5.3758971530309765	5.197132717628762	5.884097108369417	4.626410792742789	-0.09798002588330013	0.2618442008306623	-0.4348139566155096	chr8	84050123	84050850	728	-	9	10	10	9	22	12	10	9	15	7	5	8	ENSMUST00000150124.2	Elmod2	ELMO/CED-12 domain containing 2 [Source:MGI Symbol;Acc:MGI:2445165]	8	protein_coding
ENSMUSG00000035151.13	E012	6.487360561645556	0.127604919937754	0.0030203028561288647	0.9561724962719438	NA	4.1551074470365705	4.371784113474121	4.03888406270228	4.45138526524218	0.14706460415309452	-0.08206008958317623	0.19927797829083316	chr8	84050851	84051255	405	-	8	7	2	6	4	10	14	4	7	0	7	12	c(""ENSMUST00000141565.8"", ""ENSMUST00000150124.2"")	Elmod2	ELMO/CED-12 domain containing 2 [Source:MGI Symbol;Acc:MGI:2445165]	8	protein_coding
ENSMUSG00000035151.13	E013	28.60987994626507	0.04073298540163444	1.9210793582021495	0.165737721381357	NA	9.596917048502945	8.41424494665894	7.947870695498352	9.199692095019046	-0.38398382552951205	-0.550130770516315	-0.12355120260039598	chr8	84051256	84055323	4068	-	30	31	32	24	23	31	24	22	42	34	20	25	ENSMUST00000141565.8	Elmod2	ELMO/CED-12 domain containing 2 [Source:MGI Symbol;Acc:MGI:2445165]	8	protein_coding
ENSMUSG00000035151.13	E014	5.040234130762627	0.18781179222245545	0.653928943626795	0.4187114722576277	NA	3.8346102805022326	3.3829530995348023	4.634324529493838	2.537678007034046	-0.3622850580881565	0.5479946607650303	-1.1928950665248528	chr8	84055324	84055740	417	-	2	5	8	17	2	6	3	3	8	2	2	2	c(""ENSMUST00000126079.2"", ""ENSMUST00000141565.8"")	Elmod2	ELMO/CED-12 domain containing 2 [Source:MGI Symbol;Acc:MGI:2445165]	8	protein_coding
ENSMUSG00000035151.13	E015	34.24833886295704	0.02560658316650749	0.4179987855279421	0.517937304158839	NA	8.634465867217699	9.592566373024425	10.172540900987329	10.433677234579164	0.3073165440662322	0.47912478715293183	0.5533983662464586	chr8	84055741	84055769	29	-	13	42	21	37	49	43	50	52	17	34	27	42	c(""ENSMUST00000139041.2"", ""ENSMUST00000126079.2"", ""ENSMUST00000141565.8"", ""ENSMUST00000177594.8"", ""ENSMUST00000053902.4"")	Elmod2	ELMO/CED-12 domain containing 2 [Source:MGI Symbol;Acc:MGI:2445165]	8	protein_coding
ENSMUSG00000035151.13	E016	37.916237178855496	0.01484424149807141	0.10983559175815572	0.7403313899030338	NA	9.46820693651209	9.966426095848036	10.543361016462427	10.85429403095533	0.15001904827944124	0.314895636534299	0.4001648477886741	chr8	84057740	84057887	148	-	22	48	21	36	48	55	51	53	24	29	43	40	c(""ENSMUST00000139041.2"", ""ENSMUST00000126079.2"", ""ENSMUST00000141565.8"", ""ENSMUST00000177594.8"", ""ENSMUST00000053902.4"")	Elmod2	ELMO/CED-12 domain containing 2 [Source:MGI Symbol;Acc:MGI:2445165]	8	protein_coding
ENSMUSG00000035151.13	E017	0.9185588641166049	0.32329760607044317	0.4371029854337962	0.508524045406057	NA	1.4063115274333455	1.2493313864942053	2.265511329078464	1.0414914609830674	-0.34160848507404423	1.3765103720344471	-0.8667199025591816	chr8	84057888	84058083	196	-	0	1	1	5	0	1	1	1	0	1	0	0	ENSMUST00000139041.2	Elmod2	ELMO/CED-12 domain containing 2 [Source:MGI Symbol;Acc:MGI:2445165]	8	protein_coding
ENSMUSG00000035151.13	E018	23.087934661073195	0.02613570121149838	0.38058748616984417	0.5372889913113907	NA	8.027239442996446	8.186527712834788	8.065316691523051	7.567644266533961	0.05724246372844011	0.013784284826765969	-0.1716375339637537	chr8	84058979	84058983	5	-	18	34	13	18	24	39	35	32	19	12	26	16	c(""ENSMUST00000053902.4"", ""ENSMUST00000126079.2"", ""ENSMUST00000141565.8"")	Elmod2	ELMO/CED-12 domain containing 2 [Source:MGI Symbol;Acc:MGI:2445165]	8	protein_coding
ENSMUSG00000035151.13	E019	22.976879279419464	0.026393047568299067	0.44167915116025824	0.5063131121230944	NA	7.962536495906576	8.186542172300847	8.065204882769208	7.567573847221524	0.0808184454204186	0.03731473789572792	-0.14809377410776303	chr8	84058984	84059033	50	-	17	34	13	18	24	39	35	32	19	12	26	16	c(""ENSMUST00000053902.4"", ""ENSMUST00000126079.2"", ""ENSMUST00000177594.8"", ""ENSMUST00000141565.8"")	Elmod2	ELMO/CED-12 domain containing 2 [Source:MGI Symbol;Acc:MGI:2445165]	8	protein_coding
ENSMUSG00000035151.13	E020	12.149095708332508	0.016560046045007284	0.7247635728724902	0.3945858022527132	NA	5.814423791317296	6.23650706537471	5.8203522056187325	5.365363474201374	0.20328222834559773	0.0029550810642504644	-0.2329850034768568	chr8	84059034	84059115	82	-	9	15	10	7	17	18	24	14	12	5	15	7	c(""ENSMUST00000053902.4"", ""ENSMUST00000177594.8"")	Elmod2	ELMO/CED-12 domain containing 2 [Source:MGI Symbol;Acc:MGI:2445165]	8	protein_coding
ENSMUSG00000035152.15	E001	7.475439950512609	0.12258837629097717	1.6933735336452287	0.19315685954371925	NA	4.587863387938199	4.1937091038635685	3.625558045276051	5.442650880691517	-0.259925362269001	-0.6809150968755597	0.4947921961758488	chr11	83189850	83189879	30	+	10	5	4	5	6	5	3	14	5	15	6	8	ENSMUST00000176944.8	Ap2b1	adaptor-related protein complex 2, beta 1 subunit [Source:MGI Symbol;Acc:MGI:1919020]	11	protein_coding
ENSMUSG00000035152.15	E002	3.1601170027045256	0.19470859301101126	0.06997272130143983	0.7913765019687062	NA	2.9442918905205175	3.46607664243092	2.6084433647703094	2.4684553570180867	0.47147527258134847	-0.34985883233644133	-0.5091707295090273	chr11	83193309	83193528	220	+	2	4	2	6	1	1	3	2	10	3	2	1	ENSMUST00000018875.13	Ap2b1	adaptor-related protein complex 2, beta 1 subunit [Source:MGI Symbol;Acc:MGI:1919020]	11	protein_coding
ENSMUSG00000035152.15	E003	12.455029215236896	0.023204044293708422	2.6614950919799867	0.10280406218560534	NA	5.866845889680903	5.893344347849421	6.590769908350154	4.897290629245489	0.01306900004211986	0.3376353583029639	-0.5234153052803672	chr11	83193529	83193559	31	+	5	16	11	18	14	21	13	14	18	5	8	11	c(""ENSMUST00000132178.3"", ""ENSMUST00000018875.13"")	Ap2b1	adaptor-related protein complex 2, beta 1 subunit [Source:MGI Symbol;Acc:MGI:1919020]	11	protein_coding
ENSMUSG00000035152.15	E004	38.33768766875671	0.004436021311982646	9.31523224572149	0.0022725657151783127	NA	9.43186415884496	10.768119597326404	11.143103775338318	9.447424050860135	0.3880136610988867	0.4885206636545334	0.004818324513571781	chr11	83193560	83193599	40	+	22	32	29	42	52	60	64	36	54	23	34	33	c(""ENSMUST00000132178.3"", ""ENSMUST00000176430.8"", ""ENSMUST00000018875.13"")	Ap2b1	adaptor-related protein complex 2, beta 1 subunit [Source:MGI Symbol;Acc:MGI:1919020]	11	protein_coding
ENSMUSG00000035152.15	E005	59.92696619479845	0.006626881999121959	11.69218294970429	6.276322092077831e-4	0.0493551896464046	11.257145003630527	13.915400130932412	13.46057690197587	12.219634200734731	0.6258159602792901	0.5273039207776282	0.24149585212192637	chr11	83193600	83193663	64	+	29	54	36	58	83	86	124	55	83	40	55	57	c(""ENSMUST00000132178.3"", ""ENSMUST00000018875.13"", ""ENSMUST00000176430.8"", ""ENSMUST00000065692.14"")	Ap2b1	adaptor-related protein complex 2, beta 1 subunit [Source:MGI Symbol;Acc:MGI:1919020]	11	protein_coding
ENSMUSG00000035152.15	E006	1.3491797088294366	0.2598547588626093	0.04788146696606077	0.8267915579507866	NA	1.7948194077546873	1.537220000874683	2.427267324407765	1.749092210090481	-0.4472121992832948	0.8715551949852305	-0.07449906687458577	chr11	83193778	83194252	475	+	0	2	1	4	1	2	0	3	0	2	1	0	ENSMUST00000142680.2	Ap2b1	adaptor-related protein complex 2, beta 1 subunit [Source:MGI Symbol;Acc:MGI:1919020]	11	protein_coding
ENSMUSG00000035152.15	E007	0.5782705444152308	0.3996215588495126	0.08305194715495645	0.7732033335114663	NA	2.1212916937565467	0.8843691507793494	0.9020869574151504	0.037029656816628176	-2.5252336819692833	-2.467991347275049	-11.681190588770692	chr11	83195862	83195916	55	+	3	1	0	0	1	0	0	0	1	0	0	0	ENSMUST00000142680.2	Ap2b1	adaptor-related protein complex 2, beta 1 subunit [Source:MGI Symbol;Acc:MGI:1919020]	11	protein_coding
ENSMUSG00000035152.15	E008	70.21472100947605	0.005201953633570826	13.013729702198617	3.092154546948558e-4	0.03598292832901992	12.020856154317656	15.066672642718231	14.376010751460939	13.451283691542983	0.6690550164664666	0.5293722490603736	0.33210350794736687	chr11	83199041	83199063	23	+	34	61	41	64	94	102	141	72	95	48	73	64	c(""ENSMUST00000065692.14"", ""ENSMUST00000132178.3"", ""ENSMUST00000176944.8"", ""ENSMUST00000142680.2"", ""ENSMUST00000176430.8"", ""ENSMUST00000018875.13"")	Ap2b1	adaptor-related protein complex 2, beta 1 subunit [Source:MGI Symbol;Acc:MGI:1919020]	11	protein_coding
ENSMUSG00000035152.15	E009	77.56354398827831	0.002413771952948749	11.100348475986237	8.631149957531039e-4	0.057604495707832985	12.613047631895569	15.594139740057315	14.832398136332529	14.697066779407265	0.6299132358202959	0.48052396362600636	0.45323408801360454	chr11	83199064	83199100	37	+	37	66	47	69	102	106	148	85	97	55	82	85	c(""ENSMUST00000065692.14"", ""ENSMUST00000132178.3"", ""ENSMUST00000176523.2"", ""ENSMUST00000176944.8"", ""ENSMUST00000142680.2"", ""ENSMUST00000176430.8"", ""ENSMUST00000018875.13"")	Ap2b1	adaptor-related protein complex 2, beta 1 subunit [Source:MGI Symbol;Acc:MGI:1919020]	11	protein_coding
ENSMUSG00000035152.15	E010	116.48821857234515	0.002450211996345205	14.717452449723169	1.2488494482064893e-4	0.02358516870720877	15.363596654835561	18.8992129714358	18.043169455586565	17.85793309295437	0.6231051637442606	0.4827140771869898	0.45154073549120355	chr11	83207246	83207341	96	+	60	96	69	112	146	158	220	123	150	82	113	138	c(""ENSMUST00000065692.14"", ""ENSMUST00000132178.3"", ""ENSMUST00000176523.2"", ""ENSMUST00000176944.8"", ""ENSMUST00000142680.2"", ""ENSMUST00000176430.8"", ""ENSMUST00000018875.13"")	Ap2b1	adaptor-related protein complex 2, beta 1 subunit [Source:MGI Symbol;Acc:MGI:1919020]	11	protein_coding
ENSMUSG00000035152.15	E011	103.95283745890147	0.002260305292117104	17.46863521648575	2.92086955724208e-5	0.011329093499837234	14.045745795125328	17.79625375389206	17.38013312600198	17.17370294851459	0.7080332820609909	0.6366861537623407	0.6007096645225731	chr11	83207342	83207351	10	+	50	74	63	97	143	145	189	112	133	71	102	134	c(""ENSMUST00000065692.14"", ""ENSMUST00000132178.3"", ""ENSMUST00000176523.2"", ""ENSMUST00000176944.8"", ""ENSMUST00000176430.8"", ""ENSMUST00000018875.13"")	Ap2b1	adaptor-related protein complex 2, beta 1 subunit [Source:MGI Symbol;Acc:MGI:1919020]	11	protein_coding
ENSMUSG00000035152.15	E012	156.05573079574236	0.00132809835545925	8.640165110338188	0.003288316277062537	0.10278635774166271	18.855029980897058	20.98437478668724	20.726072725075213	20.39030215088536	0.32652641503937563	0.28853147509243193	0.2385104178549744	chr11	83212765	83212900	136	+	89	127	129	155	198	204	287	166	163	112	145	183	c(""ENSMUST00000065692.14"", ""ENSMUST00000132178.3"", ""ENSMUST00000176523.2"", ""ENSMUST00000176944.8"", ""ENSMUST00000176430.8"", ""ENSMUST00000018875.13"")	Ap2b1	adaptor-related protein complex 2, beta 1 subunit [Source:MGI Symbol;Acc:MGI:1919020]	11	protein_coding
ENSMUSG00000035152.15	E013	138.59107979719406	0.0018762677971380203	0.31413061525094577	0.5751564669425483	0.8418457507617738	18.516786272863982	18.955887990358576	19.35862090452106	19.722702135126013	0.07108074411197851	0.13498060866463124	0.19172870669521114	chr11	83215337	83215450	114	+	94	101	137	135	165	182	219	153	124	109	138	163	c(""ENSMUST00000065692.14"", ""ENSMUST00000132178.3"", ""ENSMUST00000176944.8"", ""ENSMUST00000176430.8"", ""ENSMUST00000018875.13"")	Ap2b1	adaptor-related protein complex 2, beta 1 subunit [Source:MGI Symbol;Acc:MGI:1919020]	11	protein_coding
ENSMUSG00000035152.15	E014	157.06979634676938	0.0017110936026574857	0.1268273078039499	0.7217445456724492	0.9079888709278741	19.759130635648077	20.16971607160744	20.421743263562718	20.97901472222516	0.06278138662855959	0.10075689753690575	0.18327390154574985	chr11	83215451	83215582	132	+	98	128	155	147	197	196	267	162	138	134	155	178	c(""ENSMUST00000065692.14"", ""ENSMUST00000132178.3"", ""ENSMUST00000176523.2"", ""ENSMUST00000176944.8"", ""ENSMUST00000176430.8"", ""ENSMUST00000018875.13"")	Ap2b1	adaptor-related protein complex 2, beta 1 subunit [Source:MGI Symbol;Acc:MGI:1919020]	11	protein_coding
ENSMUSG00000035152.15	E015	122.13410220399547	0.0022303325893209534	0.13170328465486136	0.7166725110373835	0.9058891333253025	17.34473364070817	18.4014685565554	17.20100321777484	19.165868792676804	0.17858787350218286	-0.025054465477944987	0.30205623627710754	chr11	83223812	83223884	73	+	67	110	113	108	118	150	216	134	117	102	133	151	c(""ENSMUST00000065692.14"", ""ENSMUST00000132178.3"", ""ENSMUST00000176523.2"", ""ENSMUST00000176944.8"", ""ENSMUST00000176430.8"", ""ENSMUST00000018875.13"")	Ap2b1	adaptor-related protein complex 2, beta 1 subunit [Source:MGI Symbol;Acc:MGI:1919020]	11	protein_coding
ENSMUSG00000035152.15	E016	144.58086491878157	0.002816678661991854	0.13978911531773974	0.7084907502355846	0.9027333866716238	19.177709440995358	20.024859845743507	19.03392206655245	19.925289071268594	0.13169240512587788	-0.02286868412493348	0.11647505207422437	chr11	83223885	83224002	118	+	89	132	137	131	150	184	267	163	130	113	147	159	c(""ENSMUST00000065692.14"", ""ENSMUST00000132178.3"", ""ENSMUST00000176523.2"", ""ENSMUST00000176430.8"", ""ENSMUST00000018875.13"")	Ap2b1	adaptor-related protein complex 2, beta 1 subunit [Source:MGI Symbol;Acc:MGI:1919020]	11	protein_coding
ENSMUSG00000035152.15	E017	173.2685267499514	0.008570265376610249	0.31645895131163115	0.5737434971880331	0.8410144327907735	20.808286941601153	21.458770909104402	20.46084034944829	22.385875486736893	0.09457755909417553	-0.051590898705144106	0.22512632562319546	chr11	83226207	83226428	222	+	110	160	156	128	176	241	345	167	148	142	195	201	c(""ENSMUST00000065692.14"", ""ENSMUST00000132178.3"", ""ENSMUST00000176523.2"", ""ENSMUST00000176430.8"", ""ENSMUST00000018875.13"")	Ap2b1	adaptor-related protein complex 2, beta 1 subunit [Source:MGI Symbol;Acc:MGI:1919020]	11	protein_coding
ENSMUSG00000035152.15	E018	138.52402791481472	0.005831628608799659	0.002580092528660316	0.9594891849619689	0.9888510602958627	18.913268128100768	19.34559150110306	18.714697392466093	19.635783917682545	0.06868499790604154	-0.032023185586958824	0.11401976715759243	chr11	83227168	83227288	121	+	89	121	138	106	161	184	255	129	139	112	161	133	c(""ENSMUST00000065692.14"", ""ENSMUST00000132178.3"", ""ENSMUST00000176523.2"", ""ENSMUST00000176430.8"", ""ENSMUST00000018875.13"")	Ap2b1	adaptor-related protein complex 2, beta 1 subunit [Source:MGI Symbol;Acc:MGI:1919020]	11	protein_coding
ENSMUSG00000035152.15	E019	158.0704410659181	0.00291788265067125	0.9441713726232592	0.3312073752223925	0.6889245546067452	19.826011935990067	20.89303639128123	20.210867791596428	20.59421074561797	0.16036462299927212	0.05870533567525538	0.11619987874942339	chr11	83227592	83227687	96	+	97	141	146	134	183	212	292	172	149	126	168	155	c(""ENSMUST00000065692.14"", ""ENSMUST00000132178.3"", ""ENSMUST00000176523.2"", ""ENSMUST00000176430.8"", ""ENSMUST00000018875.13"")	Ap2b1	adaptor-related protein complex 2, beta 1 subunit [Source:MGI Symbol;Acc:MGI:1919020]	11	protein_coding
ENSMUSG00000035152.15	E020	161.70108669776207	0.0016486235705703443	4.794104310227908	0.02855730124753259	0.25522601226832753	20.278184430530004	21.266671150940454	20.808496650131573	19.957771712775653	0.1459372251936708	0.07905573572662128	-0.0486593918514453	chr11	83230139	83230254	116	+	115	140	147	153	212	197	302	180	153	120	149	151	c(""ENSMUST00000065692.14"", ""ENSMUST00000132178.3"", ""ENSMUST00000176523.2"", ""ENSMUST00000176430.8"", ""ENSMUST00000018875.13"")	Ap2b1	adaptor-related protein complex 2, beta 1 subunit [Source:MGI Symbol;Acc:MGI:1919020]	11	protein_coding
ENSMUSG00000035152.15	E021	190.45859556711605	0.0041138369836171895	0.2511579770244339	0.6162608879641482	0.8615412905365286	22.23986572577428	22.29821926018569	22.199043263563368	22.08815864257575	0.008104471475895103	-0.005680636276536255	-0.02115668071297705	chr11	83232100	83232265	166	+	146	164	179	193	248	203	328	215	162	154	183	184	c(""ENSMUST00000065692.14"", ""ENSMUST00000132178.3"", ""ENSMUST00000176523.2"", ""ENSMUST00000176430.8"", ""ENSMUST00000018875.13"")	Ap2b1	adaptor-related protein complex 2, beta 1 subunit [Source:MGI Symbol;Acc:MGI:1919020]	11	protein_coding
ENSMUSG00000035152.15	E022	158.45794804641847	0.0025525234399068897	0.0010990375005519581	0.973553587231559	0.993142059576735	20.607132580787194	20.37415436828067	20.147065219221545	20.445504533444733	-0.03480865341392558	-0.06907911562949831	-0.024111090271891733	chr11	83233426	83233524	99	+	119	142	155	156	194	174	280	161	140	132	140	170	c(""ENSMUST00000065692.14"", ""ENSMUST00000132178.3"", ""ENSMUST00000176523.2"", ""ENSMUST00000176430.8"", ""ENSMUST00000018875.13"")	Ap2b1	adaptor-related protein complex 2, beta 1 subunit [Source:MGI Symbol;Acc:MGI:1919020]	11	protein_coding
ENSMUSG00000035152.15	E023	1.9336148131360358	0.2427783139639815	0.0024863611529042373	0.9602312236482686	NA	3.097927337917625	1.995352422533614	2.4089563936223897	1.4130418890642176	-1.2705108887262533	-0.7265949898003905	-2.2666107125173616	chr11	83233525	83235406	1882	+	1	3	5	3	3	1	0	5	0	0	1	1	ENSMUST00000132178.3	Ap2b1	adaptor-related protein complex 2, beta 1 subunit [Source:MGI Symbol;Acc:MGI:1919020]	11	protein_coding
ENSMUSG00000035152.15	E024	225.55454590887268	0.0018444657153922663	0.13273017164269163	0.7156179301127275	0.9055164135229169	24.410941159343338	23.827794501529155	23.66498017950157	24.149261166532852	-0.07563459332461697	-0.09703228277502074	-0.03374861671930951	chr11	83237474	83237733	260	+	158	231	210	238	261	239	348	226	233	178	214	240	c(""ENSMUST00000018875.13"", ""ENSMUST00000176523.2"", ""ENSMUST00000176430.8"", ""ENSMUST00000065692.14"")	Ap2b1	adaptor-related protein complex 2, beta 1 subunit [Source:MGI Symbol;Acc:MGI:1919020]	11	protein_coding
ENSMUSG00000035152.15	E025	210.55765928537937	0.002040144429453759	0.1082263292992991	0.7421725410290354	0.9155048213621618	24.021817010435086	23.507258969929197	22.456082902821763	22.96165089151333	-0.06758342086113611	-0.20968028526811988	-0.14063993162825827	chr11	83241805	83241997	193	+	160	226	192	201	238	221	326	208	248	154	197	216	c(""ENSMUST00000018875.13"", ""ENSMUST00000176523.2"", ""ENSMUST00000176430.8"", ""ENSMUST00000065692.14"")	Ap2b1	adaptor-related protein complex 2, beta 1 subunit [Source:MGI Symbol;Acc:MGI:1919020]	11	protein_coding
ENSMUSG00000035152.15	E026	87.67014532095513	0.006391627258073346	0.040445761800697255	0.8406115331441336	0.9517571221841608	15.300901288903631	15.314189937464434	15.07699674552454	15.751846825943346	0.00259058105616905	-0.04396876371711045	0.08675934014855713	chr11	83255621	83255662	42	+	63	89	71	74	126	87	138	100	80	71	103	82	c(""ENSMUST00000176523.2"", ""ENSMUST00000176430.8"", ""ENSMUST00000018875.13"")	Ap2b1	adaptor-related protein complex 2, beta 1 subunit [Source:MGI Symbol;Acc:MGI:1919020]	11	protein_coding
ENSMUSG00000035152.15	E027	158.10800140491497	0.00426649663082752	0.5102699813978688	0.47502200655841864	0.787585818015484	20.17838283857435	20.28850455335261	20.614936222561468	20.330025305860303	0.016638386887503742	0.06549243687615114	0.022890965116889816	chr11	83256473	83256619	147	+	110	153	135	137	241	175	226	174	169	109	161	168	c(""ENSMUST00000018875.13"", ""ENSMUST00000176523.2"", ""ENSMUST00000176430.8"", ""ENSMUST00000065692.14"")	Ap2b1	adaptor-related protein complex 2, beta 1 subunit [Source:MGI Symbol;Acc:MGI:1919020]	11	protein_coding
ENSMUSG00000035152.15	E028	224.60448984679323	0.0011420478795601714	0.07557712964791108	0.7833831182933485	0.9310092216718426	24.610292335645354	24.034989671829777	23.746473407994173	23.52307137068692	-0.07408903362402786	-0.11181225803660766	-0.1412908311990737	chr11	83258709	83258854	146	+	172	233	204	181	295	271	342	244	235	164	207	226	c(""ENSMUST00000018875.13"", ""ENSMUST00000176523.2"", ""ENSMUST00000176430.8"", ""ENSMUST00000065692.14"")	Ap2b1	adaptor-related protein complex 2, beta 1 subunit [Source:MGI Symbol;Acc:MGI:1919020]	11	protein_coding
ENSMUSG00000035152.15	E029	195.42980142201415	0.0015948278123627696	0.019446868105887916	0.8890929615803251	0.9668497464303744	23.556841378808272	22.358885888991622	22.39222122864257	21.668058931852954	-0.16209068046652497	-0.15747999755637387	-0.2590114160855608	chr11	83260479	83260608	130	+	155	209	190	150	259	250	298	204	201	125	173	203	c(""ENSMUST00000018875.13"", ""ENSMUST00000176523.2"", ""ENSMUST00000176430.8"", ""ENSMUST00000065692.14"")	Ap2b1	adaptor-related protein complex 2, beta 1 subunit [Source:MGI Symbol;Acc:MGI:1919020]	11	protein_coding
ENSMUSG00000035152.15	E030	171.74480273314936	0.0011129792816737612	0.07202913201231809	0.7884049577103592	0.9328479955431962	22.317224107207522	20.74037637050705	21.165977026769596	20.456999272988057	-0.2256456957824966	-0.16329895024704832	-0.2677877286526753	chr11	83280529	83280613	85	+	142	181	170	148	215	220	258	165	176	108	163	172	c(""ENSMUST00000018875.13"", ""ENSMUST00000176523.2"", ""ENSMUST00000176430.8"", ""ENSMUST00000065692.14"")	Ap2b1	adaptor-related protein complex 2, beta 1 subunit [Source:MGI Symbol;Acc:MGI:1919020]	11	protein_coding
ENSMUSG00000035152.15	E031	153.50291644823676	0.001266878741249	1.0642874003082738	0.302239361282168	0.6650044520711786	20.808088183040766	19.639288159440838	20.71124382543313	19.075188093921028	-0.1767166904207098	-0.014303066709722145	-0.26539137476408214	chr11	83281521	83281607	87	+	110	151	164	160	207	189	220	158	155	98	139	145	c(""ENSMUST00000018875.13"", ""ENSMUST00000176523.2"", ""ENSMUST00000176430.8"", ""ENSMUST00000065692.14"")	Ap2b1	adaptor-related protein complex 2, beta 1 subunit [Source:MGI Symbol;Acc:MGI:1919020]	11	protein_coding
ENSMUSG00000035152.15	E032	200.22800231898177	0.00104317725260144	2.097314290534257	0.14755812732862886	0.5033966203735183	24.32817667142909	21.37437882964943	23.028204157343907	22.15608422993276	-0.4017057128509709	-0.17130558391869055	-0.2909426863524498	chr11	83288581	83288735	155	+	167	220	207	212	247	238	278	194	167	137	183	205	c(""ENSMUST00000018875.13"", ""ENSMUST00000176523.2"", ""ENSMUST00000176430.8"", ""ENSMUST00000065692.14"")	Ap2b1	adaptor-related protein complex 2, beta 1 subunit [Source:MGI Symbol;Acc:MGI:1919020]	11	protein_coding
ENSMUSG00000035152.15	E033	12.20816006191746	0.03238297624627971	2.214173101051557	0.13674831484236913	NA	6.153206906638431	4.86331086544098	5.815485408448595	6.473050658593053	-0.6818121046750658	-0.16373461921742738	0.14707054329238733	chr11	83288736	83289423	688	+	11	11	13	3	20	19	13	8	10	10	20	12	ENSMUST00000176430.8	Ap2b1	adaptor-related protein complex 2, beta 1 subunit [Source:MGI Symbol;Acc:MGI:1919020]	11	protein_coding
ENSMUSG00000035152.15	E034	183.0454109616564	0.003246431569436022	1.3475256804698006	0.2457111468594315	0.6148117401550282	23.633615693329318	20.571447023273805	21.86705142579359	20.920439101021984	-0.42871236507913313	-0.24096565294025662	-0.3771380973258589	chr11	83293396	83293470	75	+	168	206	183	201	205	216	243	194	151	124	152	189	c(""ENSMUST00000018875.13"", ""ENSMUST00000176523.2"", ""ENSMUST00000065692.14"")	Ap2b1	adaptor-related protein complex 2, beta 1 subunit [Source:MGI Symbol;Acc:MGI:1919020]	11	protein_coding
ENSMUSG00000035152.15	E035	299.0866593761991	0.0022086604469622175	6.279920475113158	0.012211358007151535	0.17992872405160323	28.527329798589307	25.708901416313253	27.038952519468808	27.9629080935689	-0.3319086583186195	-0.17177460884654394	-0.06427291354929388	chr11	83293471	83293838	368	+	254	308	280	268	337	386	372	297	278	226	285	363	c(""ENSMUST00000018875.13"", ""ENSMUST00000065692.14"")	Ap2b1	adaptor-related protein complex 2, beta 1 subunit [Source:MGI Symbol;Acc:MGI:1919020]	11	protein_coding
ENSMUSG00000035152.15	E036	1107.578692496449	0.003469413710168657	8.230272236923156	0.004119734958454623	0.11343187250064608	49.27616707482288	45.65110833664956	46.27554691061627	47.947762834295794	-0.2890752581234022	-0.23838951074916892	-0.10452556591542539	chr11	83293839	83295861	2023	+	931	1071	1151	980	1274	1290	1398	1129	1102	925	1013	1239	ENSMUST00000018875.13	Ap2b1	adaptor-related protein complex 2, beta 1 subunit [Source:MGI Symbol;Acc:MGI:1919020]	11	protein_coding
ENSMUSG00000035158.16	E001	4.597451925404702	0.08779922356935961	0.7549780812345261	0.3849047030703947	NA	3.0606208190348667	4.515246099112872	3.109484286586067	3.45213467952388	1.1242980728163703	0.045765972968959234	0.34786977379553896	chr6	97784013	97784018	6	+	3	4	1	1	6	6	10	3	11	4	3	6	ENSMUST00000203884.3	Mitf	melanogenesis associated transcription factor [Source:MGI Symbol;Acc:MGI:104554]	6	protein_coding
ENSMUSG00000035158.16	E002	36.73774731817671	0.011205763847478633	7.310125929593653	0.00685671216734592	NA	8.115619636480119	11.329729884521825	10.003204948640345	10.331880543229445	0.975905492489864	0.6106181728222868	0.7053133011487622	chr6	97784019	97784248	230	+	17	13	27	33	49	53	72	38	45	35	40	43	c(""ENSMUST00000203884.3"", ""ENSMUST00000043637.14"", ""ENSMUST00000148233.2"")	Mitf	melanogenesis associated transcription factor [Source:MGI Symbol;Acc:MGI:104554]	6	protein_coding
ENSMUSG00000035158.16	E003	49.50131563016747	0.007911285265452244	2.9360859470304206	0.08662039506227938	0.40479739174982204	10.83398379712186	12.633835026965158	11.427759630438203	11.561399732565093	0.45238446406528077	0.15675234492807633	0.19094872840541832	chr6	97906760	97906894	135	+	36	36	30	57	61	58	101	50	44	32	50	67	ENSMUST00000101123.10	Mitf	melanogenesis associated transcription factor [Source:MGI Symbol;Acc:MGI:104554]	6	protein_coding
ENSMUSG00000035158.16	E004	0.2930015197361469	1.3175925588343884	0.43382392998429964	0.510118544663873	NA	0.03394391661713314	0.0331449966921582	0.03109693041420769	1.7183324267208917	-0.06872387316701456	-0.2527617616647717	11.32405092529047	chr6	97917879	97918010	132	+	0	0	0	0	0	0	0	0	0	3	0	0	ENSMUST00000113339.8	Mitf	melanogenesis associated transcription factor [Source:MGI Symbol;Acc:MGI:104554]	6	protein_coding
ENSMUSG00000035158.16	E005	2.0202780784171726	0.7090901082543348	0.05343908276603315	0.8171835521791896	NA	1.5089555178650471	1.9413036984034733	2.6876955184725233	2.9734671151257714	0.7272676262264577	1.6666884340750059	1.958584479278686	chr6	97918011	97918013	3	+	0	0	2	0	3	7	5	0	0	8	0	1	c(""ENSMUST00000113339.8"", ""ENSMUST00000148233.2"")	Mitf	melanogenesis associated transcription factor [Source:MGI Symbol;Acc:MGI:104554]	6	protein_coding
ENSMUSG00000035158.16	E006	163.88127108563725	0.005824935972754106	3.8413463013513365	0.050003355385121635	0.3212783609825815	19.869578600516974	21.664681842861924	20.691445222557235	20.47184221160144	0.26519155359996205	0.12393606627019871	0.09125435786782354	chr6	97918014	97918263	250	+	116	136	105	189	204	209	313	145	146	134	157	195	c(""ENSMUST00000101123.10"", ""ENSMUST00000113339.8"", ""ENSMUST00000043637.14"", ""ENSMUST00000148233.2"", ""ENSMUST00000203884.3"")	Mitf	melanogenesis associated transcription factor [Source:MGI Symbol;Acc:MGI:104554]	6	protein_coding
ENSMUSG00000035158.16	E007	4.916794017174726	0.08733110260815302	1.199410209876902	0.2734395901988773	NA	4.625448726375069	3.873360385341144	2.614339169527568	3.4536766915474004	-0.5133708333473215	-1.6493824229071739	-0.8449285172693961	chr6	97918264	97919140	877	+	10	7	1	4	2	3	10	2	6	4	4	5	ENSMUST00000148233.2	Mitf	melanogenesis associated transcription factor [Source:MGI Symbol;Acc:MGI:104554]	6	protein_coding
ENSMUSG00000035158.16	E008	4.325689533884056	0.05932112658104948	0.24904918407480636	0.6177453732440769	NA	2.8521872124489107	2.7597464243591787	3.4740105635499816	4.314293984448781	-0.09517599521941733	0.5699014329441303	1.19633424055004	chr6	97968753	97968779	27	+	1	4	2	5	5	6	4	3	2	12	5	3	ENSMUST00000043628.13	Mitf	melanogenesis associated transcription factor [Source:MGI Symbol;Acc:MGI:104554]	6	protein_coding
ENSMUSG00000035158.16	E009	5.208504082764189	0.05213350276108047	2.119011627855741	0.14548040151613537	NA	3.8980972699345102	2.759990511093932	3.695186143928197	4.413872129538689	-0.9978210235580678	-0.1545729147719923	0.35945876280195144	chr6	97968780	97968881	102	+	5	4	4	8	7	3	4	3	2	12	4	5	c(""ENSMUST00000043628.13"", ""ENSMUST00000139462.2"")	Mitf	melanogenesis associated transcription factor [Source:MGI Symbol;Acc:MGI:104554]	6	protein_coding
ENSMUSG00000035158.16	E010	4.826464629086962	0.03680480845795441	1.5800003910076441	0.2087606371737532	NA	3.8955386373647656	3.0523039875047004	3.3673345076103516	4.07454364563678	-0.7050911251115248	-0.4212453136611467	0.12993392707925366	chr6	97968882	97968914	33	+	5	3	5	6	5	4	5	1	5	9	4	5	c(""ENSMUST00000043628.13"", ""ENSMUST00000203938.2"", ""ENSMUST00000139462.2"")	Mitf	melanogenesis associated transcription factor [Source:MGI Symbol;Acc:MGI:104554]	6	protein_coding
ENSMUSG00000035158.16	E011	124.48688753670163	0.008178527472261622	4.767706029319584	0.028998439953933853	0.2567708556802071	16.862114386282542	19.104128175020023	18.44928946469402	18.12170401211121	0.3771481285371472	0.27134476158554577	0.21713393140157766	chr6	97970088	97970147	60	+	69	117	68	144	161	168	249	123	93	114	113	148	c(""ENSMUST00000101123.10"", ""ENSMUST00000113339.8"", ""ENSMUST00000043637.14"", ""ENSMUST00000043628.13"", ""ENSMUST00000203884.3"", ""ENSMUST00000203938.2"", ""ENSMUST00000139462.2"")	Mitf	melanogenesis associated transcription factor [Source:MGI Symbol;Acc:MGI:104554]	6	protein_coding
ENSMUSG00000035158.16	E012	114.90733548852984	0.0039017001039824252	0.1268820090323004	0.7216870403824178	0.907958223384737	17.244801179483886	17.651924340138677	17.2114407834963	17.852197935893656	0.07031611160585349	-0.005829066700683505	0.10436366345373038	chr6	97970148	97970315	168	+	76	115	75	130	134	145	208	101	81	115	118	130	c(""ENSMUST00000101123.10"", ""ENSMUST00000113339.8"", ""ENSMUST00000043637.14"", ""ENSMUST00000043628.13"", ""ENSMUST00000203884.3"", ""ENSMUST00000139462.2"")	Mitf	melanogenesis associated transcription factor [Source:MGI Symbol;Acc:MGI:104554]	6	protein_coding
ENSMUSG00000035158.16	E013	84.27697881876253	0.0025964791991231343	1.7248174445995232	0.18907411327355153	0.5549839850679466	14.537189583355001	15.123480713734054	15.354526218932804	15.170155468022614	0.11775016982091202	0.1629819117544944	0.1269395135907434	chr6	97971342	97971390	49	+	44	83	60	102	104	117	135	75	70	79	81	99	c(""ENSMUST00000101123.10"", ""ENSMUST00000113339.8"", ""ENSMUST00000043637.14"", ""ENSMUST00000043628.13"", ""ENSMUST00000203884.3"", ""ENSMUST00000203938.2"", ""ENSMUST00000139462.2"")	Mitf	melanogenesis associated transcription factor [Source:MGI Symbol;Acc:MGI:104554]	6	protein_coding
ENSMUSG00000035158.16	E014	71.21268395411266	0.005784082805194869	0.12688976200402635	0.7216788911127626	0.907958223384737	13.632486918109308	13.236639849488611	14.356310660393618	14.106481345772991	-0.08726877998267835	0.1535469892386736	0.10139321300939574	chr6	97971391	97971425	35	+	39	68	57	98	76	106	100	59	54	68	64	91	c(""ENSMUST00000101123.10"", ""ENSMUST00000113339.8"", ""ENSMUST00000043637.14"", ""ENSMUST00000043628.13"", ""ENSMUST00000203884.3"", ""ENSMUST00000203938.2"")	Mitf	melanogenesis associated transcription factor [Source:MGI Symbol;Acc:MGI:104554]	6	protein_coding
ENSMUSG00000035158.16	E015	102.8838898768283	0.005971319250989258	0.05151357242374388	0.820450167881591	0.9450620255367295	16.69813814099342	15.864203799137428	16.781638989108444	16.870866183486626	-0.15354214951794898	0.014981149237745406	0.03091393540359899	chr6	97973335	97973430	96	+	56	94	100	148	98	139	153	87	71	96	104	123	c(""ENSMUST00000101123.10"", ""ENSMUST00000113339.8"", ""ENSMUST00000043637.14"", ""ENSMUST00000043628.13"", ""ENSMUST00000203884.3"", ""ENSMUST00000203938.2"", ""ENSMUST00000139462.2"")	Mitf	melanogenesis associated transcription factor [Source:MGI Symbol;Acc:MGI:104554]	6	protein_coding
ENSMUSG00000035158.16	E016	140.97912874908982	0.002448384397041119	0.4979810288369322	0.48038858639708376	0.7900559086199742	20.240015914552657	18.548771306668172	19.239906717451788	19.073956805197753	-0.26554250107728716	-0.15450136853905416	-0.18083154903721965	chr6	97980848	97980965	118	+	100	139	134	191	152	172	216	124	90	116	136	166	c(""ENSMUST00000101123.10"", ""ENSMUST00000113339.8"", ""ENSMUST00000043637.14"", ""ENSMUST00000043628.13"", ""ENSMUST00000203884.3"", ""ENSMUST00000203938.2"", ""ENSMUST00000139462.2"")	Mitf	melanogenesis associated transcription factor [Source:MGI Symbol;Acc:MGI:104554]	6	protein_coding
ENSMUSG00000035158.16	E017	45.557748850060825	0.015783400935443986	0.046217390590442164	0.8297811161622846	0.9483237188731003	11.211136404168101	11.069716852582857	11.368514477190118	11.031276680005206	-0.03729461743536078	0.04097371491228241	-0.04751135959699493	chr6	97983084	97983101	18	+	28	39	43	73	49	50	93	40	19	37	49	49	c(""ENSMUST00000101123.10"", ""ENSMUST00000113339.8"", ""ENSMUST00000043637.14"", ""ENSMUST00000043628.13"", ""ENSMUST00000139462.2"")	Mitf	melanogenesis associated transcription factor [Source:MGI Symbol;Acc:MGI:104554]	6	protein_coding
ENSMUSG00000035158.16	E018	128.5518163166839	0.0016308698970366109	0.10397195662687864	0.7471142136688185	0.9172316950625902	18.88127549244959	18.376147336767957	18.36580280889831	18.215525435374076	-0.08219722243872685	-0.08390182350470443	-0.10876375644780367	chr6	97983102	97983158	57	+	86	122	114	172	142	154	216	123	82	113	131	135	c(""ENSMUST00000101123.10"", ""ENSMUST00000113339.8"", ""ENSMUST00000043637.14"", ""ENSMUST00000043628.13"", ""ENSMUST00000203884.3"", ""ENSMUST00000203938.2"", ""ENSMUST00000139462.2"")	Mitf	melanogenesis associated transcription factor [Source:MGI Symbol;Acc:MGI:104554]	6	protein_coding
ENSMUSG00000035158.16	E019	147.26488116171467	0.0022163825952357303	0.009133505383942975	0.9238625892696518	0.9779356352520893	19.94031120555185	19.41588350145743	19.678788683398494	19.720502963450315	-0.08123180199005908	-0.040266741603004697	-0.03381204354692535	chr6	97987356	97987431	76	+	106	125	130	189	170	182	254	135	86	130	162	156	c(""ENSMUST00000101123.10"", ""ENSMUST00000113339.8"", ""ENSMUST00000043637.14"", ""ENSMUST00000043628.13"", ""ENSMUST00000203884.3"", ""ENSMUST00000203938.2"", ""ENSMUST00000139462.2"")	Mitf	melanogenesis associated transcription factor [Source:MGI Symbol;Acc:MGI:104554]	6	protein_coding
ENSMUSG00000035158.16	E020	202.89980016177697	0.0021183985635464726	2.849290752337197	0.09141425668264244	0.4138334036075677	23.1973622613787	23.447504555918485	22.928250182729144	22.07301352659391	0.03338446533314965	-0.036262776945648056	-0.15399594287880003	chr6	97990630	97990777	148	+	137	191	171	247	262	241	385	188	140	170	212	187	c(""ENSMUST00000101123.10"", ""ENSMUST00000113339.8"", ""ENSMUST00000043637.14"", ""ENSMUST00000043628.13"", ""ENSMUST00000203884.3"", ""ENSMUST00000203938.2"", ""ENSMUST00000139462.2"")	Mitf	melanogenesis associated transcription factor [Source:MGI Symbol;Acc:MGI:104554]	6	protein_coding
ENSMUSG00000035158.16	E021	319.71026916905055	0.005991362645976034	0.008257910877318864	0.9275934660368087	0.9791819703034559	28.88972743768467	27.69932056071204	28.20679790716521	27.802210530770623	-0.13538101787116652	-0.07710996479364951	-0.12349780102969277	chr6	97994735	97995136	402	+	205	354	251	444	367	355	557	270	214	268	347	327	c(""ENSMUST00000101123.10"", ""ENSMUST00000113339.8"", ""ENSMUST00000043637.14"", ""ENSMUST00000043628.13"", ""ENSMUST00000203884.3"", ""ENSMUST00000203938.2"", ""ENSMUST00000139462.2"")	Mitf	melanogenesis associated transcription factor [Source:MGI Symbol;Acc:MGI:104554]	6	protein_coding
ENSMUSG00000035158.16	E022	259.66503543496657	0.002976734643360738	0.12524629374888718	0.7234126795177053	0.9088023112014306	26.043054100863372	25.23326897153858	25.359076579352518	25.814479158092766	-0.0997884825624995	-0.08411240385615848	-0.027903244097013058	chr6	97995137	97995458	322	+	187	245	209	349	291	287	443	227	169	234	291	274	c(""ENSMUST00000101123.10"", ""ENSMUST00000113339.8"", ""ENSMUST00000043637.14"", ""ENSMUST00000043628.13"", ""ENSMUST00000203884.3"", ""ENSMUST00000139462.2"")	Mitf	melanogenesis associated transcription factor [Source:MGI Symbol;Acc:MGI:104554]	6	protein_coding
ENSMUSG00000035158.16	E023	166.03812399120028	0.0034561088345145085	0.834315579648603	0.36102759524418504	0.7110862433491419	20.284533588119615	20.895705917915436	20.94068175420948	21.12855637404118	0.09092805844706309	0.09752612709161568	0.12495346534440976	chr6	97995459	97995554	96	+	100	127	148	215	195	206	297	159	102	156	200	162	c(""ENSMUST00000101123.10"", ""ENSMUST00000113339.8"", ""ENSMUST00000043637.14"", ""ENSMUST00000043628.13"", ""ENSMUST00000203884.3"")	Mitf	melanogenesis associated transcription factor [Source:MGI Symbol;Acc:MGI:104554]	6	protein_coding
ENSMUSG00000035158.16	E024	210.61748607689952	0.004307016941312557	0.956325395836302	0.32811443135943746	0.6865016814041329	22.925234627457442	23.18736624596616	23.61148330108304	23.340375545986547	0.03533070602086852	0.09177566932567238	0.05579552994074444	chr6	97995555	97995668	114	+	121	175	192	280	249	266	370	198	132	170	259	214	c(""ENSMUST00000043628.13"", ""ENSMUST00000113339.8"", ""ENSMUST00000043637.14"", ""ENSMUST00000101123.10"")	Mitf	melanogenesis associated transcription factor [Source:MGI Symbol;Acc:MGI:104554]	6	protein_coding
ENSMUSG00000035158.16	E025	1565.4580564349938	0.009806741666185387	1.6532477550998692	0.19851747008227688	0.5659436102936792	56.31686971292948	52.99339343675723	52.21922128009908	53.543142900093116	-0.24657344301445505	-0.3050597705958502	-0.20529390184204388	chr6	97995669	97998310	2642	+	1133	1494	1641	1638	1940	1714	2072	1528	1326	1478	1662	1518	ENSMUST00000043637.14	Mitf	melanogenesis associated transcription factor [Source:MGI Symbol;Acc:MGI:104554]	6	protein_coding
ENSMUSG00000035161.8	E001	6.881909825982404	0.02025533838841633	0.011569317710552696	0.9143441230457664	NA	3.4327061543479687	4.711398005265508	3.9110413390990857	5.259499590308607	0.9158264322561953	0.37715796505891674	1.234525948508213	chr14	62913779	62915616	1838	-	1	7	3	5	7	7	11	9	7	7	11	11	ENSMUST00000053959.7	Ints6	integrator complex subunit 6 [Source:MGI Symbol;Acc:MGI:1202397]	14	protein_coding
ENSMUSG00000035161.8	E002	264.32567065227244	0.008548707670148202	0.23422329009122222	0.628409851635256	0.8668741421428575	26.538197951690037	25.724192877177643	25.420355140315607	25.558097349544056	-0.09874038881264902	-0.13625946055084537	-0.1192046083464966	chr14	62923253	62930980	7728	-	208	235	283	253	315	311	323	270	279	217	248	285	ENSMUST00000223585.2	Ints6	integrator complex subunit 6 [Source:MGI Symbol;Acc:MGI:1202397]	14	protein_coding
ENSMUSG00000035161.8	E003	101.71191776820585	0.0059530366604535305	2.97873427172766	0.08436522428578833	0.4006007221261209	17.129235767313617	15.570602366958482	16.196450236496574	16.97339665504903	-0.28600314319969034	-0.16810945963713664	-0.027489200645216982	chr14	62930981	62931123	143	-	104	91	88	82	131	126	129	99	77	88	88	138	c(""ENSMUST00000053959.7"", ""ENSMUST00000223585.2"")	Ints6	integrator complex subunit 6 [Source:MGI Symbol;Acc:MGI:1202397]	14	protein_coding
ENSMUSG00000035161.8	E004	99.15262737573813	0.009984705573082679	0.6283103330685549	0.42797577295707	0.758291475715302	16.460269875550537	15.897525797296126	15.944564224803031	16.72854720135264	-0.10420608437974543	-0.09536575409294823	0.04852262468619539	chr14	62933148	62933241	94	-	94	94	72	90	105	132	121	106	89	84	85	136	c(""ENSMUST00000053959.7"", ""ENSMUST00000223585.2"")	Ints6	integrator complex subunit 6 [Source:MGI Symbol;Acc:MGI:1202397]	14	protein_coding
ENSMUSG00000035161.8	E005	174.32424470663275	0.008295485236579404	1.6761001876181467	0.19544345279705708	0.5624605619286119	22.102079614141374	20.740369253424376	20.695026358928047	21.560136203159445	-0.19569670292420138	-0.20240543260181276	-0.07658387977619441	chr14	62934042	62934404	363	-	159	179	147	163	178	223	217	163	172	139	156	226	c(""ENSMUST00000053959.7"", ""ENSMUST00000223585.2"")	Ints6	integrator complex subunit 6 [Source:MGI Symbol;Acc:MGI:1202397]	14	protein_coding
ENSMUSG00000035161.8	E006	116.69431414805686	0.0017022786254531908	2.7869268317178353	0.0950363261702565	0.4208145462694061	17.052000268699842	18.530777888526472	17.49277426079138	17.41331841399871	0.2510280717152513	0.0768393462242658	0.06312010690554537	chr14	62938080	62938311	232	-	86	85	111	122	133	141	197	125	117	83	105	143	c(""ENSMUST00000053959.7"", ""ENSMUST00000223585.2"")	Ints6	integrator complex subunit 6 [Source:MGI Symbol;Acc:MGI:1202397]	14	protein_coding
ENSMUSG00000035161.8	E007	79.99738751725477	0.00341109287647294	6.668047142682923	0.00981566837416609	0.16506178277407893	13.049773589352952	15.637292459647256	15.048305031441316	14.939433968730341	0.5375881489250993	0.4229997370329128	0.4013604549724663	chr14	62939820	62939938	119	-	57	50	55	83	111	96	145	88	76	61	67	113	c(""ENSMUST00000053959.7"", ""ENSMUST00000223585.2"")	Ints6	integrator complex subunit 6 [Source:MGI Symbol;Acc:MGI:1202397]	14	protein_coding
ENSMUSG00000035161.8	E008	56.86889317145189	0.00798450329775612	1.8928665168171506	0.16887896098476035	0.5315185597422553	11.461662097271883	13.180207077076048	12.438598802592765	12.600646096941176	0.412059887420817	0.24094943279011716	0.2791539791742279	chr14	62939939	62939962	24	-	46	35	43	57	74	65	96	72	49	45	40	85	c(""ENSMUST00000225700.2"", ""ENSMUST00000053959.7"", ""ENSMUST00000223585.2"")	Ints6	integrator complex subunit 6 [Source:MGI Symbol;Acc:MGI:1202397]	14	protein_coding
ENSMUSG00000035161.8	E009	87.65845467063028	0.003919960235542407	0.1180097021996005	0.731203233767736	0.911518708749108	15.058425782761006	15.075669093373051	15.38761251002309	16.016672406580398	0.003411686024639593	0.06450932802424258	0.18428142007118886	chr14	62940623	62940749	127	-	63	66	89	83	125	96	129	84	73	60	83	136	c(""ENSMUST00000225700.2"", ""ENSMUST00000053959.7"", ""ENSMUST00000223585.2"")	Ints6	integrator complex subunit 6 [Source:MGI Symbol;Acc:MGI:1202397]	14	protein_coding
ENSMUSG00000035161.8	E010	90.74253043620834	0.008115054896286618	2.4511768699074423	0.11743679062662052	0.45922159310848726	16.17216668042134	13.832899022052302	16.180557407434833	16.266229615351065	-0.4656151252983518	0.0015538271448720664	0.017376342086332208	chr14	62942133	62942345	213	-	62	64	128	86	121	131	109	71	60	61	90	138	c(""ENSMUST00000225700.2"", ""ENSMUST00000053959.7"", ""ENSMUST00000223585.2"")	Ints6	integrator complex subunit 6 [Source:MGI Symbol;Acc:MGI:1202397]	14	protein_coding
ENSMUSG00000035161.8	E011	6.500549125440833	0.03611686520650233	0.007158623744544457	0.9325725216031777	NA	4.385814052629755	2.9939113276436444	5.5345443178126175	3.776380442055725	-1.1038051269271119	0.6736562424162313	-0.43273611457258143	chr14	62942346	62942347	2	-	4	3	11	12	10	16	7	3	1	1	5	9	ENSMUST00000225700.2	Ints6	integrator complex subunit 6 [Source:MGI Symbol;Acc:MGI:1202397]	14	protein_coding
ENSMUSG00000035161.8	E012	67.21144533237855	0.005903181733504711	2.6909392364200073	0.10092031050854115	0.43148244267922703	14.70226622951995	12.576064054410935	13.436215211620222	13.403076148435417	-0.4629565644954914	-0.26733943225573586	-0.27465249243744605	chr14	62943302	62943412	111	-	53	60	95	58	72	100	99	47	52	44	65	84	c(""ENSMUST00000053959.7"", ""ENSMUST00000223585.2"")	Ints6	integrator complex subunit 6 [Source:MGI Symbol;Acc:MGI:1202397]	14	protein_coding
ENSMUSG00000035161.8	E013	0.8607611574839021	0.22057416166307264	3.0781358455355416	0.07935142761018543	NA	0.019704045721880448	1.811434913936921	2.025890948219782	1.3869642414373118	13.045690743796811	13.368712450148948	12.274997918962978	chr14	62944639	62945053	415	-	0	0	0	3	2	0	2	0	2	1	0	1	ENSMUST00000224891.2	Ints6	integrator complex subunit 6 [Source:MGI Symbol;Acc:MGI:1202397]	14	protein_coding
ENSMUSG00000035161.8	E014	68.18144752918485	0.002943860794517939	2.6398287349960015	0.10421477789624171	0.43701189225824055	15.221763653190251	12.498003935630877	13.777943666222356	12.96154148595474	-0.584806758064321	-0.2963803055726979	-0.4772351006779223	chr14	62945054	62945148	95	-	62	68	93	63	85	94	100	49	46	38	56	86	c(""ENSMUST00000224891.2"", ""ENSMUST00000053959.7"", ""ENSMUST00000223585.2"")	Ints6	integrator complex subunit 6 [Source:MGI Symbol;Acc:MGI:1202397]	14	protein_coding
ENSMUSG00000035161.8	E015	66.73276090636179	0.006343046511587679	0.01454685011555057	0.9039996916337921	0.9718188837423558	13.989172886202596	13.390267379164229	13.605970697589683	13.075229510116785	-0.12971239595719197	-0.08237303495393089	-0.20016961812681	chr14	62946340	62946468	129	-	42	67	79	62	87	87	109	55	61	31	65	88	c(""ENSMUST00000224891.2"", ""ENSMUST00000053959.7"", ""ENSMUST00000223585.2"")	Ints6	integrator complex subunit 6 [Source:MGI Symbol;Acc:MGI:1202397]	14	protein_coding
ENSMUSG00000035161.8	E016	41.723137041395695	0.01505566783406368	0.568676646785093	0.45078526137568076	NA	10.664093180196247	10.667762502697173	11.260335778198524	10.33751869576436	0.0010091945889563192	0.1597413309714124	-0.09119342123384655	chr14	62946469	62946472	4	-	26	30	52	36	63	62	71	29	42	20	48	46	c(""ENSMUST00000053959.7"", ""ENSMUST00000223585.2"")	Ints6	integrator complex subunit 6 [Source:MGI Symbol;Acc:MGI:1202397]	14	protein_coding
ENSMUSG00000035161.8	E017	58.60629827290401	0.006802543828327355	0.2409621796448107	0.6235120400628269	0.8647392077298806	13.059228352850113	12.26505887541201	12.690158526644737	12.659915315956937	-0.18527875973507868	-0.08472599200533715	-0.09177259203940746	chr14	62946917	62947069	153	-	41	49	73	48	81	76	83	49	55	31	71	70	c(""ENSMUST00000053959.7"", ""ENSMUST00000223585.2"")	Ints6	integrator complex subunit 6 [Source:MGI Symbol;Acc:MGI:1202397]	14	protein_coding
ENSMUSG00000035161.8	E018	54.634118825532276	0.008548440732862614	0.8490423486499594	0.3568233939007702	0.7081204798382084	12.113696065313647	12.635367159638932	12.346006397916454	11.773242801800293	0.12438439641545962	0.056011167033849674	-0.08397326135941796	chr14	62951134	62951288	155	-	30	55	55	42	65	87	73	69	55	34	54	60	c(""ENSMUST00000053959.7"", ""ENSMUST00000223585.2"")	Ints6	integrator complex subunit 6 [Source:MGI Symbol;Acc:MGI:1202397]	14	protein_coding
ENSMUSG00000035161.8	E019	59.69296107018949	0.003823889491822766	0.10424245777673491	0.7467967220327608	0.9171717902671905	12.59652441308205	12.998154578916598	12.666401564941822	12.788060997734519	0.09273309383034789	0.016334851720130494	0.044570502536719125	chr14	62951742	62951867	126	-	42	61	48	46	77	81	86	73	51	41	62	72	c(""ENSMUST00000053959.7"", ""ENSMUST00000223585.2"")	Ints6	integrator complex subunit 6 [Source:MGI Symbol;Acc:MGI:1202397]	14	protein_coding
ENSMUSG00000035161.8	E020	3.082785417833578	0.05892612349249349	0.3622613640318093	0.5472530063033771	NA	2.534052859898864	2.3922305235019365	2.983070353199892	3.6620445418117527	-0.16632863067744008	0.47122833699899314	1.0638881271419127	chr14	62951947	62953747	1801	-	1	0	5	4	3	4	4	2	1	5	2	7	ENSMUST00000225406.2	Ints6	integrator complex subunit 6 [Source:MGI Symbol;Acc:MGI:1202397]	14	protein_coding
ENSMUSG00000035161.8	E021	61.77700213847286	0.0038202774905001183	3.8057121729669063	0.05107805007221838	0.32429068663793337	12.00973885708342	13.843009714790838	13.207981612383591	12.95846590981948	0.41991378830445747	0.2807927530918066	0.22438405305540776	chr14	62953748	62953931	184	-	39	43	55	55	71	96	122	66	53	37	64	79	c(""ENSMUST00000053959.7"", ""ENSMUST00000225406.2"", ""ENSMUST00000223585.2"")	Ints6	integrator complex subunit 6 [Source:MGI Symbol;Acc:MGI:1202397]	14	protein_coding
ENSMUSG00000035161.8	E022	4.7460152499902835	0.18213590761810786	0.0037362423841784675	0.9512598106545003	NA	3.4427511070946935	4.135711477757411	3.223799057796242	3.673635202075758	0.5302612395017356	-0.18990976859297204	0.18764150544466718	chr14	62971079	62971299	221	-	3	8	0	2	1	10	10	4	7	5	6	3	ENSMUST00000225250.2	Ints6	integrator complex subunit 6 [Source:MGI Symbol;Acc:MGI:1202397]	14	protein_coding
ENSMUSG00000035161.8	E023	51.24368600578634	0.019254792208833787	2.084125545720582	0.14883743092453075	0.5050263744731716	10.587432498832058	12.824979545809	11.813972701370261	12.097061385862048	0.5642791110232377	0.32209190121109277	0.3918471842533906	chr14	62981358	62981447	90	-	32	22	52	54	62	60	109	56	44	23	63	72	c(""ENSMUST00000223585.2"", ""ENSMUST00000053959.7"", ""ENSMUST00000225406.2"", ""ENSMUST00000225250.2"")	Ints6	integrator complex subunit 6 [Source:MGI Symbol;Acc:MGI:1202397]	14	protein_coding
ENSMUSG00000035161.8	E024	6.110790256041401	0.06640526823231642	0.026458350349827242	0.8707859619143328	NA	4.885439995483921	3.9705273095010796	4.006355476262826	3.388989957094651	-0.6000341274430108	-0.5740538769513535	-1.057892472633167	chr14	62995062	62996649	1588	-	10	7	5	5	10	5	6	11	2	3	6	3	ENSMUST00000225193.2	Ints6	integrator complex subunit 6 [Source:MGI Symbol;Acc:MGI:1202397]	14	protein_coding
ENSMUSG00000035161.8	E025	56.371148821229006	0.02367787113708326	2.214383934325525	0.13672963347654557	0.48825059841498264	11.557571829023303	13.256750346016332	12.876037415364834	11.910883702884988	0.4046845685312155	0.3185068809564937	0.088636687488588	chr14	62996650	62996799	150	-	43	36	47	62	69	79	128	70	29	26	55	72	c(""ENSMUST00000225250.2"", ""ENSMUST00000053959.7"", ""ENSMUST00000225193.2"", ""ENSMUST00000223585.2"", ""ENSMUST00000225406.2"")	Ints6	integrator complex subunit 6 [Source:MGI Symbol;Acc:MGI:1202397]	14	protein_coding
ENSMUSG00000035161.8	E026	48.744097625108935	0.03576568533215582	0.4437494987777484	0.5053182617687559	0.8047643249718511	10.84814899521568	12.01192456532128	11.781563542578041	11.52321295401272	0.29966066519900014	0.24262976039014372	0.17738123742188794	chr14	62997615	62997692	78	-	42	36	32	47	67	62	95	69	20	25	60	58	c(""ENSMUST00000225250.2"", ""ENSMUST00000053959.7"", ""ENSMUST00000225193.2"", ""ENSMUST00000223585.2"", ""ENSMUST00000225406.2"")	Ints6	integrator complex subunit 6 [Source:MGI Symbol;Acc:MGI:1202397]	14	protein_coding
ENSMUSG00000035161.8	E027	45.57415177975692	0.027462051876970917	0.40463390679144595	0.5247057656426765	0.8158380801704581	11.099492652274478	12.07372602432919	10.8929893803017	10.66997404272675	0.24752635247330446	-0.055147923188405557	-0.11585143488999261	chr14	62997997	62998082	86	-	29	52	36	38	46	66	89	70	25	22	48	52	c(""ENSMUST00000225250.2"", ""ENSMUST00000053959.7"", ""ENSMUST00000225193.2"", ""ENSMUST00000223585.2"", ""ENSMUST00000225406.2"")	Ints6	integrator complex subunit 6 [Source:MGI Symbol;Acc:MGI:1202397]	14	protein_coding
ENSMUSG00000035161.8	E028	65.50617627648784	0.004134428602814303	0.08728751877765717	0.7676542579244303	0.9245662439283767	13.756672974383363	13.98117013576396	12.870278103366047	12.82221823105749	0.04802100902798667	-0.19715921363772626	-0.20821469348843102	chr14	62998083	62998543	461	-	49	68	64	44	80	87	101	85	58	40	66	70	c(""ENSMUST00000053959.7"", ""ENSMUST00000225193.2"", ""ENSMUST00000225406.2"", ""ENSMUST00000223585.2"")	Ints6	integrator complex subunit 6 [Source:MGI Symbol;Acc:MGI:1202397]	14	protein_coding
ENSMUSG00000035161.8	E029	16.43533930924878	0.1043492864457942	0.11331693685301047	0.7363989960677244	NA	6.906252802688485	6.899438487016496	6.5762447016720245	6.624484660012087	-0.002868320161918625	-0.14222122730268083	-0.12099777968489533	chr14	62998544	62998561	18	-	11	12	22	1	20	35	20	14	23	14	16	16	c(""ENSMUST00000225250.2"", ""ENSMUST00000053959.7"", ""ENSMUST00000225193.2"", ""ENSMUST00000223585.2"", ""ENSMUST00000225406.2"")	Ints6	integrator complex subunit 6 [Source:MGI Symbol;Acc:MGI:1202397]	14	protein_coding
ENSMUSG00000035161.8	E030	11.685183225761959	0.10788143777111155	1.324773389466145	0.24973716998199114	NA	6.434992610969047	5.5422786016999055	4.992748189760562	5.7960312621184755	-0.43318504793098445	-0.735702733656221	-0.3034028054453417	chr14	62998562	62998582	21	-	10	8	21	0	11	21	19	7	12	12	13	10	c(""ENSMUST00000225250.2"", ""ENSMUST00000225193.2"", ""ENSMUST00000225406.2"")	Ints6	integrator complex subunit 6 [Source:MGI Symbol;Acc:MGI:1202397]	14	protein_coding
ENSMUSG00000035161.8	E031	0.7034578157811132	0.4067227319588542	5.1659147261574105	0.02303432425795943	NA	2.5018465905866094	0.019756164999577663	0.01945768889811461	1.3806425034508294	-13.97042121601994	-14.014346338296917	-1.7162306725194392	chr14	62998583	62998587	5	-	0	2	4	0	0	0	0	0	0	0	2	0	c(""ENSMUST00000225250.2"", ""ENSMUST00000225406.2"")	Ints6	integrator complex subunit 6 [Source:MGI Symbol;Acc:MGI:1202397]	14	protein_coding
ENSMUSG00000035161.8	E032	0.7034578157811132	0.4067227319588542	5.1659147261574105	0.02303432425795943	NA	2.5018465905866094	0.019756164999577663	0.01945768889811461	1.3806425034508294	-13.970421216019941	-14.014346338296921	-1.7162306725194392	chr14	62998588	62998618	31	-	0	2	4	0	0	0	0	0	0	0	2	0	ENSMUST00000225250.2	Ints6	integrator complex subunit 6 [Source:MGI Symbol;Acc:MGI:1202397]	14	protein_coding
ENSMUSG00000035164.9	E001	75.90063591053364	0.004540564063382801	2.2297094776207302	0.13537930101977488	0.48614325896949673	15.412917541667738	14.002792209144886	13.86186036763928	14.006506073097412	-0.285597412658694	-0.31561330551864675	-0.28481029437437577	chr9	52022644	52023284	641	-	57	79	92	64	101	91	97	67	78	55	65	85	ENSMUST00000213645.2	Zc3h12c	zinc finger CCCH type containing 12C [Source:MGI Symbol;Acc:MGI:3026959]	9	protein_coding
ENSMUSG00000035164.9	E002	369.0581130850911	0.003358671314970546	0.11541952030398761	0.7340564894738834	0.912524529398611	30.05662086047238	30.709473456384202	29.546456938199555	29.787324436085996	0.07020017703460901	-0.0556853634836223	-0.029301562324969055	chr9	52023285	52028102	4818	-	289	321	341	351	493	439	602	324	384	276	400	349	c(""ENSMUST00000165519.2"", ""ENSMUST00000213645.2"")	Zc3h12c	zinc finger CCCH type containing 12C [Source:MGI Symbol;Acc:MGI:3026959]	9	protein_coding
ENSMUSG00000035164.9	E003	29.296408055916288	0.010088587324690102	0.1883046170113971	0.6643314316927676	NA	8.77746276908654	8.725689203900387	8.891876943554735	9.315463911969502	-0.01726163438025985	0.03779603538132914	0.1737079217462778	chr9	52028839	52028945	107	-	23	20	29	35	29	39	33	27	32	27	38	24	c(""ENSMUST00000165519.2"", ""ENSMUST00000213645.2"")	Zc3h12c	zinc finger CCCH type containing 12C [Source:MGI Symbol;Acc:MGI:3026959]	9	protein_coding
ENSMUSG00000035164.9	E004	34.417965612983274	0.012476298557263687	0.020820324542427215	0.8852695032401349	NA	9.274510315913759	9.569526998270476	9.73081801436679	10.282564408057667	0.0915296451102785	0.14041536978024194	0.301885934973253	chr9	52031457	52031691	235	-	17	19	45	36	42	46	42	35	34	29	42	38	c(""ENSMUST00000165519.2"", ""ENSMUST00000213645.2"")	Zc3h12c	zinc finger CCCH type containing 12C [Source:MGI Symbol;Acc:MGI:3026959]	9	protein_coding
ENSMUSG00000035164.9	E005	25.53828454644811	0.014041135469765022	0.9076798186324311	0.3407307814811501	NA	7.5974365904681065	8.238097078873366	9.04232631928133	8.547846948159915	0.23574567588083983	0.5074539955552835	0.3433466330188786	chr9	52037863	52038002	140	-	13	12	29	31	48	28	31	24	27	18	33	24	c(""ENSMUST00000165519.2"", ""ENSMUST00000213645.2"")	Zc3h12c	zinc finger CCCH type containing 12C [Source:MGI Symbol;Acc:MGI:3026959]	9	protein_coding
ENSMUSG00000035164.9	E006	54.03260252619278	0.014746898202316873	0.03507055333582798	0.8514478958414972	0.9552625502764615	12.074074965234956	11.431850886992407	13.020001372080173	11.854272370394838	-0.16089780501558426	0.2226477691465636	-0.05412251913291488	chr9	52054975	52055726	752	-	37	48	53	85	70	67	81	28	53	37	46	63	c(""ENSMUST00000165519.2"", ""ENSMUST00000213645.2"")	Zc3h12c	zinc finger CCCH type containing 12C [Source:MGI Symbol;Acc:MGI:3026959]	9	protein_coding
ENSMUSG00000035164.9	E007	0.15616665431262813	0.9190706842265374	0.198702330806384	0.655770332320952	NA	0.029073247788318213	0.0231266862104178	1.2572945761152283	0.023253600155058507	-0.6602674371439754	10.869308559017243	-0.6444763668958071	chr9	52079331	52079411	81	-	0	0	0	1	0	1	0	0	0	0	0	0	ENSMUST00000165519.2	Zc3h12c	zinc finger CCCH type containing 12C [Source:MGI Symbol;Acc:MGI:3026959]	9	protein_coding
ENSMUSG00000035164.9	E008	12.383063078122316	0.06814697374889632	0.4766521738277447	0.48994267044387774	NA	4.758748658104096	5.609845829608716	6.72127885830804	6.166775176011839	0.47662886814525995	1.0010831634403132	0.7511294900364187	chr9	52079802	52079872	71	-	6	9	6	14	15	30	23	1	15	8	18	13	ENSMUST00000213645.2	Zc3h12c	zinc finger CCCH type containing 12C [Source:MGI Symbol;Acc:MGI:3026959]	9	protein_coding
ENSMUSG00000035165.15	E001	0.08055756284489579	2.1033463278022495	0.27428869035030345	0.6004692836592567	NA	0.010388600672683879	0.007421330538832649	0.010954609003903215	1.1965034877833176	-0.9705031489772651	0.15307330922071571	13.695662672137404	chr7	99825709	99825783	75	+	0	0	0	0	0	0	0	0	0	0	0	1	ENSMUST00000208555.2	Kcne3	potassium voltage-gated channel, Isk-related subfamily, gene 3 [Source:MGI Symbol;Acc:MGI:1891124]	7	protein_coding
ENSMUSG00000035165.15	E002	0	NA	NA	NA	NA	NA	NA	NA	NA	NA	NA	NA	chr7	99825886	99825990	105	+	0	0	0	0	0	0	0	0	0	0	0	0	ENSMUST00000178946.9	Kcne3	potassium voltage-gated channel, Isk-related subfamily, gene 3 [Source:MGI Symbol;Acc:MGI:1891124]	7	protein_coding
ENSMUSG00000035165.15	E003	0	NA	NA	NA	NA	NA	NA	NA	NA	NA	NA	NA	chr7	99827194	99827280	87	+	0	0	0	0	0	0	0	0	0	0	0	0	c(""ENSMUST00000208555.2"", ""ENSMUST00000178946.9"")	Kcne3	potassium voltage-gated channel, Isk-related subfamily, gene 3 [Source:MGI Symbol;Acc:MGI:1891124]	7	protein_coding
ENSMUSG00000035165.15	E004	0.08618777167080653	2.0104184011078963	-0.011974023237613096	1	NA	0.0103531052070025	0.6846406637008755	0.010961590027221746	0.012521219191896193	12.094522517955044	0.16478708798289432	0.5486230190067847	chr7	99827281	99827449	169	+	0	0	0	0	0	0	0	0	1	0	0	0	ENSMUST00000178946.9	Kcne3	potassium voltage-gated channel, Isk-related subfamily, gene 3 [Source:MGI Symbol;Acc:MGI:1891124]	7	protein_coding
ENSMUSG00000035165.15	E005	0.15607413159118624	0.9448249474425401	0.12239679414665261	0.7264493723916364	NA	1.0454869749559208	0.007414256227463056	0.9709177084674394	0.012521322487756947	-14.279546730651063	-0.21354022672477235	-12.767520574557135	chr7	99827895	99827903	9	+	0	0	1	0	1	0	0	0	0	0	0	0	ENSMUST00000207358.2	Kcne3	potassium voltage-gated channel, Isk-related subfamily, gene 3 [Source:MGI Symbol;Acc:MGI:1891124]	7	protein_coding
ENSMUSG00000035165.15	E006	0.6118538585711384	0.3491649261602451	1.3905475758801202	0.23831264895151572	NA	2.5568826502203734	0.007414477107602124	0.976102717832319	0.01252167271006499	-16.86103772681831	-2.7797471364373134	-15.349016825451521	chr7	99827904	99827908	5	+	0	5	1	0	1	0	0	0	0	0	0	0	c(""ENSMUST00000207995.2"", ""ENSMUST00000207358.2"", ""ENSMUST00000049333.13"", ""ENSMUST00000170954.10"")	Kcne3	potassium voltage-gated channel, Isk-related subfamily, gene 3 [Source:MGI Symbol;Acc:MGI:1891124]	7	protein_coding
ENSMUSG00000035165.15	E007	1.3849898060484729	0.18158213266046808	1.6753929959058809	0.19553774142462	NA	3.4613642362582198	0.6625203759294038	1.6973429244228555	1.2131829463122301	-4.773056891324115	-2.0580560276364825	-3.027316931813944	chr7	99827909	99827922	14	+	0	9	2	1	2	0	0	1	0	0	1	0	c(""ENSMUST00000207358.2"", ""ENSMUST00000179842.3"", ""ENSMUST00000207995.2"", ""ENSMUST00000049333.13"", ""ENSMUST00000170954.10"")	Kcne3	potassium voltage-gated channel, Isk-related subfamily, gene 3 [Source:MGI Symbol;Acc:MGI:1891124]	7	protein_coding
ENSMUSG00000035165.15	E008	2.361987873177673	0.1112423247576215	1.3255172544529046	0.2496042712647124	NA	3.6239457328650957	1.6392001844291855	2.399914416699943	2.4197656476573997	-2.2913547615113727	-1.1907210099074552	-1.1669319673107132	chr7	99827923	99827973	51	+	0	10	2	2	4	0	0	4	2	0	2	2	c(""ENSMUST00000207358.2"", ""ENSMUST00000208260.2"", ""ENSMUST00000179842.3"", ""ENSMUST00000207995.2"", ""ENSMUST00000049333.13"", ""ENSMUST00000170954.10"")	Kcne3	potassium voltage-gated channel, Isk-related subfamily, gene 3 [Source:MGI Symbol;Acc:MGI:1891124]	7	protein_coding
ENSMUSG00000035165.15	E009	0.406881560244562	0.5880370433011786	0.1040194559434866	0.7470584299651607	NA	0.010353557659399826	1.1825003305032027	0.9738199328118782	1.207125517009942	13.671437074503935	13.111114288766537	13.730919778380333	chr7	99830343	99830357	15	+	0	0	0	0	1	0	0	0	3	0	0	1	c(""ENSMUST00000178946.9"", ""ENSMUST00000208260.2"")	Kcne3	potassium voltage-gated channel, Isk-related subfamily, gene 3 [Source:MGI Symbol;Acc:MGI:1891124]	7	protein_coding
ENSMUSG00000035165.15	E010	3.560517585030993	0.04671721166881527	0.5297834465089437	0.46669791728601284	NA	3.3221043498652563	3.076097229462789	2.7689848393438012	2.424759515772564	-0.22232647878266087	-0.5261952085928694	-0.9096054836122509	chr7	99830358	99830481	124	+	0	7	3	2	4	2	1	10	10	0	3	1	c(""ENSMUST00000208555.2"", ""ENSMUST00000207358.2"", ""ENSMUST00000208260.2"", ""ENSMUST00000179842.3"", ""ENSMUST00000178946.9"", ""ENSMUST00000049333.13"", ""ENSMUST00000170954.10"")	Kcne3	potassium voltage-gated channel, Isk-related subfamily, gene 3 [Source:MGI Symbol;Acc:MGI:1891124]	7	protein_coding
ENSMUSG00000035165.15	E011	2.428566669096618	0.05941623561713383	4.452586516144208	0.03484842702531136	NA	1.490266331859786	2.849861269386338	2.5909464542395995	2.100022192625218	1.8718949962505358	1.596771148360827	0.9901332904603064	chr7	99831889	99831939	51	+	0	1	1	2	4	1	1	9	8	0	2	1	c(""ENSMUST00000208555.2"", ""ENSMUST00000207358.2"", ""ENSMUST00000208260.2"", ""ENSMUST00000179842.3"", ""ENSMUST00000170954.10"")	Kcne3	potassium voltage-gated channel, Isk-related subfamily, gene 3 [Source:MGI Symbol;Acc:MGI:1891124]	7	protein_coding
ENSMUSG00000035165.15	E012	2.952315114870385	0.05601793029964399	1.6782829429215695	0.19515276531342918	NA	2.1052540622500544	2.935109877483086	2.7686781168428354	2.7095146407348096	0.9597277567279777	0.7910920122081032	0.728697460791191	chr7	99831940	99831976	37	+	0	2	2	2	4	2	0	11	8	0	4	1	c(""ENSMUST00000208555.2"", ""ENSMUST00000207358.2"", ""ENSMUST00000208260.2"", ""ENSMUST00000179842.3"", ""ENSMUST00000178946.9"", ""ENSMUST00000049333.13"", ""ENSMUST00000170954.10"")	Kcne3	potassium voltage-gated channel, Isk-related subfamily, gene 3 [Source:MGI Symbol;Acc:MGI:1891124]	7	protein_coding
ENSMUSG00000035165.15	E013	2.8986426678094137	0.06607547148236635	0.6404179718808791	0.4235594840271504	NA	2.579115096843367	2.8611957116908684	2.585832162639292	2.4247656830511914	0.2998096322612942	0.007512322392597914	-0.1782254994167729	chr7	99831977	99832030	54	+	1	2	3	1	4	2	0	11	7	0	4	0	c(""ENSMUST00000207358.2"", ""ENSMUST00000208260.2"", ""ENSMUST00000179842.3"", ""ENSMUST00000178946.9"", ""ENSMUST00000049333.13"", ""ENSMUST00000170954.10"")	Kcne3	potassium voltage-gated channel, Isk-related subfamily, gene 3 [Source:MGI Symbol;Acc:MGI:1891124]	7	protein_coding
ENSMUSG00000035165.15	E014	2.544727903308454	0.15647222283919493	0.2710592111833421	0.6026221279950685	NA	3.50762553718846	2.360254804119535	1.9465642049875527	1.7205516717052518	-1.1445325572685023	-1.7009359556822923	-2.057229237624406	chr7	99832031	99832198	168	+	4	4	3	0	4	0	0	4	8	1	1	0	ENSMUST00000170954.10	Kcne3	potassium voltage-gated channel, Isk-related subfamily, gene 3 [Source:MGI Symbol;Acc:MGI:1891124]	7	protein_coding
ENSMUSG00000035165.15	E015	1.8772207102345275	0.29552030243929067	0.031233263243578335	0.859720985566839	NA	3.2058924700000944	2.0554575974277043	1.6822046709268363	0.012521885671503696	-1.2838170107792277	-1.8623257515235778	-16.00244139308681	chr7	99832199	99832281	83	+	5	2	2	0	3	0	0	4	5	0	0	0	c(""ENSMUST00000207358.2"", ""ENSMUST00000170954.10"")	Kcne3	potassium voltage-gated channel, Isk-related subfamily, gene 3 [Source:MGI Symbol;Acc:MGI:1891124]	7	protein_coding
ENSMUSG00000035165.15	E016	7.224400504567183	0.05648699716210048	1.4096944548759467	0.23510712208291112	NA	3.5015886395986513	4.329736720993168	4.482855758967361	4.684120289152574	0.6139150027040694	0.7144787379353073	0.8415900989834575	chr7	99833345	99833713	369	+	4	4	3	6	10	5	4	22	15	3	4	8	c(""ENSMUST00000207358.2"", ""ENSMUST00000208260.2"", ""ENSMUST00000179842.3"", ""ENSMUST00000207995.2"", ""ENSMUST00000178946.9"", ""ENSMUST00000049333.13"", ""ENSMUST00000170954.10"")	Kcne3	potassium voltage-gated channel, Isk-related subfamily, gene 3 [Source:MGI Symbol;Acc:MGI:1891124]	7	protein_coding
ENSMUSG00000035165.15	E017	3.1843760050922283	0.17842358994633922	0.3443950605194459	0.5573032292967023	NA	2.341442106108957	2.750016459161799	2.1744667114290053	4.347631560082576	0.4645271222180125	-0.21363147456595544	1.7885112874722346	chr7	99833714	99833941	228	+	0	2	3	0	3	2	5	7	5	2	5	6	c(""ENSMUST00000207358.2"", ""ENSMUST00000208260.2"", ""ENSMUST00000179842.3"", ""ENSMUST00000178946.9"", ""ENSMUST00000049333.13"", ""ENSMUST00000170954.10"")	Kcne3	potassium voltage-gated channel, Isk-related subfamily, gene 3 [Source:MGI Symbol;Acc:MGI:1891124]	7	protein_coding
ENSMUSG00000035165.15	E018	1.3638712440410972	0.3952154616631191	0.07082450631423853	0.7901400614603862	NA	1.8102705042019949	1.6435845416947785	1.6835063887316721	2.697915119521511	-0.2788414065473564	-0.2095661647022687	1.1521283709963113	chr7	99833942	99834070	129	+	0	1	2	0	1	2	1	5	0	0	5	0	c(""ENSMUST00000207358.2"", ""ENSMUST00000179842.3"", ""ENSMUST00000178946.9"", ""ENSMUST00000049333.13"", ""ENSMUST00000170954.10"")	Kcne3	potassium voltage-gated channel, Isk-related subfamily, gene 3 [Source:MGI Symbol;Acc:MGI:1891124]	7	protein_coding
ENSMUSG00000035165.15	E019	0.08219602681256236	1.9622937572414338	-0.01045948641804273	1	NA	0.010353095590318162	0.6779798352274327	0.01096159020951859	0.01252121386821159	12.066314036314608	0.16478981612026722	0.548624472370097	chr7	99834071	99834071	1	+	0	0	0	0	0	0	0	1	0	0	0	0	c(""ENSMUST00000178946.9"", ""ENSMUST00000049333.13"", ""ENSMUST00000179842.3"", ""ENSMUST00000170954.10"")	Kcne3	potassium voltage-gated channel, Isk-related subfamily, gene 3 [Source:MGI Symbol;Acc:MGI:1891124]	7	protein_coding
ENSMUSG00000035165.15	E020	0.08219602681256236	1.9622937572414338	-0.01045948641804273	1	NA	0.010353095590318162	0.6779798352274327	0.01096159020951859	0.01252121386821159	12.066314036314756	0.1647898161204111	0.5486244723702445	chr7	99834072	99834072	1	+	0	0	0	0	0	0	0	1	0	0	0	0	c(""ENSMUST00000178946.9"", ""ENSMUST00000179842.3"", ""ENSMUST00000170954.10"")	Kcne3	potassium voltage-gated channel, Isk-related subfamily, gene 3 [Source:MGI Symbol;Acc:MGI:1891124]	7	protein_coding
ENSMUSG00000035165.15	E021	0.08219602681256236	1.9622937572414338	-0.01045948641804273	1	NA	0.010353095590318162	0.6779798352274327	0.01096159020951859	0.01252121386821159	12.066314036314827	0.1647898161204857	0.5486244723703191	chr7	99834073	99834076	4	+	0	0	0	0	0	0	0	1	0	0	0	0	ENSMUST00000178946.9	Kcne3	potassium voltage-gated channel, Isk-related subfamily, gene 3 [Source:MGI Symbol;Acc:MGI:1891124]	7	protein_coding
ENSMUSG00000035168.17	E001	1.5843072464649337	0.20648737078674126	1.6253671811905974	0.20234503182726318	NA	1.010426587865112	2.9454408683277364	1.8254090954679612	2.2292492786001503	3.088662279009095	1.7070010395297903	2.2840247166901344	chr2	59442386	59442387	2	+	0	1	0	0	3	1	5	5	1	1	4	0	ENSMUST00000112568.8	Tanc1	tetratricopeptide repeat, ankyrin repeat and coiled-coil containing 1 [Source:MGI Symbol;Acc:MGI:1914110]	2	protein_coding
ENSMUSG00000035168.17	E002	9.897606121858464	0.14168976557477428	0.01274600907737522	0.9101112440387455	NA	4.390148242542622	5.245944508687543	5.325406355599895	6.0130027533287205	0.5156145198287017	0.5591707634834022	0.9112115949956836	chr2	59442388	59442418	31	+	4	9	6	7	12	15	25	11	1	14	18	4	c(""ENSMUST00000037526.11"", ""ENSMUST00000112568.8"")	Tanc1	tetratricopeptide repeat, ankyrin repeat and coiled-coil containing 1 [Source:MGI Symbol;Acc:MGI:1914110]	2	protein_coding
ENSMUSG00000035168.17	E003	29.083407862816017	0.0372873298257852	0.1773324940103862	0.6736757464153018	NA	8.935900244215048	9.616466723154403	8.519266594799063	8.646821676528845	0.21446021124904924	-0.13930746687382545	-0.09596242656240239	chr2	59442419	59442540	122	+	22	27	30	15	45	28	56	34	29	32	31	12	c(""ENSMUST00000037526.11"", ""ENSMUST00000112568.8"", ""ENSMUST00000142573.3"")	Tanc1	tetratricopeptide repeat, ankyrin repeat and coiled-coil containing 1 [Source:MGI Symbol;Acc:MGI:1914110]	2	protein_coding
ENSMUSG00000035168.17	E004	0.7054561403768329	1.0626442512199954	1.8216417325373016	0.17711798105677012	NA	1.4766420084007592	0.021631694312645777	0.02150183696888064	2.3824901342489113	-12.186521843509688	-12.203895345666954	1.381041998390532	chr2	59460407	59460606	200	+	2	0	0	0	0	0	0	0	0	0	0	6	ENSMUST00000128030.2	Tanc1	tetratricopeptide repeat, ankyrin repeat and coiled-coil containing 1 [Source:MGI Symbol;Acc:MGI:1914110]	2	protein_coding
ENSMUSG00000035168.17	E005	36.23282526301916	0.01761068863451537	0.5857275264775126	0.44407602973883026	NA	10.078120830845307	10.17202815814035	10.184562402695818	9.432829239603862	0.02716372639899145	0.030770972630007165	-0.19359264000040355	chr2	59477113	59477154	42	+	25	38	38	30	49	46	63	36	34	35	38	17	c(""ENSMUST00000128030.2"", ""ENSMUST00000037526.11"", ""ENSMUST00000112568.8"", ""ENSMUST00000142573.3"")	Tanc1	tetratricopeptide repeat, ankyrin repeat and coiled-coil containing 1 [Source:MGI Symbol;Acc:MGI:1914110]	2	protein_coding
ENSMUSG00000035168.17	E006	40.89565327614386	0.02245582338802974	0.617787186762655	0.4318707716646356	NA	10.867810304498263	10.631091720858791	10.987856721541007	9.804435706959268	-0.06461935371288696	0.03225223933218846	-0.3017596631194355	chr2	59477155	59477216	62	+	27	49	42	35	56	55	70	44	32	41	36	20	c(""ENSMUST00000112568.8"", ""ENSMUST00000128030.2"", ""ENSMUST00000139863.3"", ""ENSMUST00000037526.11"", ""ENSMUST00000142573.3"")	Tanc1	tetratricopeptide repeat, ankyrin repeat and coiled-coil containing 1 [Source:MGI Symbol;Acc:MGI:1914110]	2	protein_coding
ENSMUSG00000035168.17	E007	2.71699861824183	0.13893846609108793	0.32071288589588676	0.5711795413108307	NA	2.472945796077866	2.2085486424107614	2.7691386589849003	3.3254175006998707	-0.3265266381882911	0.3267427696518437	0.8556583676020593	chr2	59477217	59477349	133	+	1	4	1	4	5	0	1	3	2	6	1	4	c(""ENSMUST00000128030.2"", ""ENSMUST00000142573.3"")	Tanc1	tetratricopeptide repeat, ankyrin repeat and coiled-coil containing 1 [Source:MGI Symbol;Acc:MGI:1914110]	2	protein_coding
ENSMUSG00000035168.17	E008	4.933819634032287	0.030210238338037335	1.6330103427283973	0.201287180965445	NA	3.6465500367694403	2.9678744899280645	3.568353679516264	4.345793798824545	-0.5951564975668504	-0.06266682385850153	0.507360421980104	chr2	59477350	59479799	2450	+	4	6	3	7	5	3	3	3	5	7	7	5	ENSMUST00000142573.3	Tanc1	tetratricopeptide repeat, ankyrin repeat and coiled-coil containing 1 [Source:MGI Symbol;Acc:MGI:1914110]	2	protein_coding
ENSMUSG00000035168.17	E009	57.28397932464605	0.02051164966872594	1.627468045812634	0.20205361134748173	0.5693532227098687	12.493118776980992	13.237116214542624	12.644414379643564	11.51675500066412	0.1709529602013795	0.03553641554359199	-0.23975235221681412	chr2	59529692	59529771	80	+	37	51	69	51	74	69	115	68	47	49	55	31	c(""ENSMUST00000037526.11"", ""ENSMUST00000112568.8"", ""ENSMUST00000139863.3"")	Tanc1	tetratricopeptide repeat, ankyrin repeat and coiled-coil containing 1 [Source:MGI Symbol;Acc:MGI:1914110]	2	protein_coding
ENSMUSG00000035168.17	E010	0.16614209089924933	0.8543656240964355	0.014642669939973985	0.9036855696466555	NA	0.023660766315941828	0.9067550010749699	0.02070551320447578	0.9939777747060674	10.520462538021068	-0.3849637043638996	10.785499310410874	chr2	59537188	59537279	92	+	0	0	0	0	0	0	0	1	0	0	1	0	ENSMUST00000127013.2	Tanc1	tetratricopeptide repeat, ankyrin repeat and coiled-coil containing 1 [Source:MGI Symbol;Acc:MGI:1914110]	2	protein_coding
ENSMUSG00000035168.17	E011	74.52405843118825	0.009827023288911297	0.18865149618571309	0.664041343229523	0.8829306337089884	14.446070424989827	13.799964351486693	14.763230671800272	13.72914414228255	-0.135875287616658	0.0646163419728012	-0.15113241064127436	chr2	59555005	59555191	187	+	51	78	82	84	90	91	116	81	51	69	67	58	c(""ENSMUST00000037526.11"", ""ENSMUST00000127013.2"", ""ENSMUST00000112568.8"", ""ENSMUST00000139863.3"")	Tanc1	tetratricopeptide repeat, ankyrin repeat and coiled-coil containing 1 [Source:MGI Symbol;Acc:MGI:1914110]	2	protein_coding
ENSMUSG00000035168.17	E012	55.02213168714037	0.005478169609834346	0.008516468610565653	0.9264718322585556	0.978859921231862	12.754477345258422	11.406227069716607	12.971997987454813	11.693273436712929	-0.3292471147706868	0.049975605300493164	-0.25613116797348745	chr2	59555192	59555193	2	+	41	60	62	71	64	68	76	53	38	49	48	43	c(""ENSMUST00000037526.11"", ""ENSMUST00000112568.8"", ""ENSMUST00000139863.3"")	Tanc1	tetratricopeptide repeat, ankyrin repeat and coiled-coil containing 1 [Source:MGI Symbol;Acc:MGI:1914110]	2	protein_coding
ENSMUSG00000035168.17	E013	0.9315361046808244	0.3609063021211071	0.002200557737182862	0.9625848761538911	NA	1.4517615289519767	1.5559217722364025	1.576515356597227	1.7397563892741346	0.19999654704171352	0.23794962694825655	0.5223566593948491	chr2	59573146	59573276	131	+	2	0	0	0	3	0	1	0	2	2	0	1	ENSMUST00000056900.9	Tanc1	tetratricopeptide repeat, ankyrin repeat and coiled-coil containing 1 [Source:MGI Symbol;Acc:MGI:1914110]	2	protein_coding
ENSMUSG00000035168.17	E014	74.67482102277617	0.0034338467399486353	1.9199152662293386	0.1658660016419109	0.527829269632444	14.070200294465252	13.771882482689037	15.292922239627472	13.629213381755008	-0.06358672935280918	0.2480132520010523	-0.09445870231018283	chr2	59588809	59588913	105	+	58	72	69	99	90	96	118	70	58	56	65	71	c(""ENSMUST00000037526.11"", ""ENSMUST00000112568.8"", ""ENSMUST00000056900.9"", ""ENSMUST00000139863.3"")	Tanc1	tetratricopeptide repeat, ankyrin repeat and coiled-coil containing 1 [Source:MGI Symbol;Acc:MGI:1914110]	2	protein_coding
ENSMUSG00000035168.17	E015	1.3034704207578778	0.12428748844466482	1.6597464976481717	0.19763755471020486	NA	1.0109562176179168	0.88859685778651	1.3086443055239556	3.31879963636365	-0.37228846796834225	0.7448515283639687	3.4320020743419857	chr2	59599706	59599848	143	+	0	1	0	2	0	0	1	0	0	5	3	3	ENSMUST00000126271.2	Tanc1	tetratricopeptide repeat, ankyrin repeat and coiled-coil containing 1 [Source:MGI Symbol;Acc:MGI:1914110]	2	protein_coding
ENSMUSG00000035168.17	E016	79.08876749916485	0.009329926302308398	0.877563777806813	0.34886981028866737	0.7029567493351829	14.267871855435644	14.57194823434375	15.130837550211112	14.345378855069924	0.0626968560734742	0.1747930440400971	0.01609961140958216	chr2	59601476	59601606	131	+	69	66	69	105	85	87	121	91	64	56	65	93	c(""ENSMUST00000112568.8"", ""ENSMUST00000056900.9"", ""ENSMUST00000139863.3"", ""ENSMUST00000037526.11"", ""ENSMUST00000126271.2"")	Tanc1	tetratricopeptide repeat, ankyrin repeat and coiled-coil containing 1 [Source:MGI Symbol;Acc:MGI:1914110]	2	protein_coding
ENSMUSG00000035168.17	E017	69.61983306067889	0.015074646620210044	0.6862886213291404	0.4074296342831281	0.7443667791444192	13.485504657741714	14.091836998692997	13.8056554679073	13.407609868868462	0.13042892294090258	0.06954375229271825	-0.01715705571281756	chr2	59602697	59602794	98	+	67	49	65	87	75	67	109	85	63	42	57	88	c(""ENSMUST00000112568.8"", ""ENSMUST00000056900.9"", ""ENSMUST00000139863.3"", ""ENSMUST00000037526.11"", ""ENSMUST00000126271.2"")	Tanc1	tetratricopeptide repeat, ankyrin repeat and coiled-coil containing 1 [Source:MGI Symbol;Acc:MGI:1914110]	2	protein_coding
ENSMUSG00000035168.17	E018	74.59202698560905	0.015152268020148235	0.506095164343094	0.47683413297932065	0.7882508183349084	14.072032884114222	14.737898809956022	13.969645677324351	13.81758221791938	0.1374463542302209	-0.0216764248306065	-0.05414848676980544	chr2	59602795	59602883	89	+	77	54	66	86	79	70	110	98	72	43	68	88	c(""ENSMUST00000037526.11"", ""ENSMUST00000112568.8"", ""ENSMUST00000056900.9"", ""ENSMUST00000139863.3"")	Tanc1	tetratricopeptide repeat, ankyrin repeat and coiled-coil containing 1 [Source:MGI Symbol;Acc:MGI:1914110]	2	protein_coding
ENSMUSG00000035168.17	E019	0	NA	NA	NA	NA	NA	NA	NA	NA	NA	NA	NA	chr2	59610055	59610211	157	+	0	0	0	0	0	0	0	0	0	0	0	0	ENSMUST00000136248.2	Tanc1	tetratricopeptide repeat, ankyrin repeat and coiled-coil containing 1 [Source:MGI Symbol;Acc:MGI:1914110]	2	protein_coding
ENSMUSG00000035168.17	E020	97.3316111521757	0.005470181036521043	0.1877389842834134	0.6648051413261363	0.8832197214382762	15.967457633439082	16.62365692558184	15.646417750296962	16.071150793452915	0.12070948899390377	-0.06074251662912733	0.019376945305116244	chr2	59615668	59615843	176	+	97	72	88	97	109	93	136	122	101	75	98	97	c(""ENSMUST00000112568.8"", ""ENSMUST00000056900.9"", ""ENSMUST00000136248.2"", ""ENSMUST00000139863.3"", ""ENSMUST00000037526.11"")	Tanc1	tetratricopeptide repeat, ankyrin repeat and coiled-coil containing 1 [Source:MGI Symbol;Acc:MGI:1914110]	2	protein_coding
ENSMUSG00000035168.17	E021	77.28320058504325	0.002684730433340883	0.06050157705439574	0.805704926733459	0.9392959148830661	13.69657330066299	14.930820799715704	13.829789314470162	15.071484003596638	0.25640991985766437	0.028702203569890727	0.28435559208769323	chr2	59615844	59615931	88	+	66	54	68	78	79	75	120	94	75	74	85	77	c(""ENSMUST00000037526.11"", ""ENSMUST00000112568.8"", ""ENSMUST00000056900.9"", ""ENSMUST00000139863.3"")	Tanc1	tetratricopeptide repeat, ankyrin repeat and coiled-coil containing 1 [Source:MGI Symbol;Acc:MGI:1914110]	2	protein_coding
ENSMUSG00000035168.17	E022	78.34745392319927	0.002583891428970281	0.5023003369684034	0.4784911141779302	0.7890594879727805	13.444529008309758	14.910782434702625	14.317031024873728	15.316745463133827	0.30744421114212095	0.18653732753574737	0.3875385151608892	chr2	59621120	59621221	102	+	63	52	66	86	78	85	131	83	75	77	87	80	c(""ENSMUST00000037526.11"", ""ENSMUST00000112568.8"", ""ENSMUST00000056900.9"", ""ENSMUST00000139863.3"")	Tanc1	tetratricopeptide repeat, ankyrin repeat and coiled-coil containing 1 [Source:MGI Symbol;Acc:MGI:1914110]	2	protein_coding
ENSMUSG00000035168.17	E023	15.516686321333516	0.018043972398930606	0.2249542676230476	0.6352906685262703	NA	5.824061946436686	6.540720622258647	6.618502284958254	6.971805962587069	0.3367260704685724	0.3710533750189393	0.5221261561279884	chr2	59621222	59621242	21	+	18	7	8	17	20	15	23	11	20	20	16	13	c(""ENSMUST00000037526.11"", ""ENSMUST00000056900.9"", ""ENSMUST00000139863.3"")	Tanc1	tetratricopeptide repeat, ankyrin repeat and coiled-coil containing 1 [Source:MGI Symbol;Acc:MGI:1914110]	2	protein_coding
ENSMUSG00000035168.17	E024	111.64314837315428	0.005311889624962209	0.060060121762404606	0.8064009408521517	0.9395820795786844	16.704302173662697	17.57505806654588	16.86078061356183	17.697590760846325	0.1528994239394761	0.02800864230819844	0.17385533073822934	chr2	59621943	59622224	282	+	108	85	89	124	106	118	195	100	114	95	110	125	c(""ENSMUST00000037526.11"", ""ENSMUST00000112568.8"", ""ENSMUST00000056900.9"", ""ENSMUST00000139863.3"")	Tanc1	tetratricopeptide repeat, ankyrin repeat and coiled-coil containing 1 [Source:MGI Symbol;Acc:MGI:1914110]	2	protein_coding
ENSMUSG00000035168.17	E025	91.06102544031455	0.010235174997899594	2.263775924918775	0.13243081341940105	0.48141042551891794	15.039618117751345	15.964060978493507	16.37527997829315	15.204867266656677	0.17815890426136072	0.25434318588312443	0.03258407328449309	chr2	59623440	59623591	152	+	70	74	84	115	111	101	173	80	85	53	90	99	c(""ENSMUST00000037526.11"", ""ENSMUST00000112568.8"", ""ENSMUST00000056900.9"", ""ENSMUST00000139863.3"")	Tanc1	tetratricopeptide repeat, ankyrin repeat and coiled-coil containing 1 [Source:MGI Symbol;Acc:MGI:1914110]	2	protein_coding
ENSMUSG00000035168.17	E026	94.55101623268956	0.0094253958023682	1.2414738689350315	0.26518719230711346	0.6339341662745975	15.671798733266044	16.000214866639965	16.622569610426666	15.397748172039655	0.062032147230771884	0.17641141973268226	-0.052696920601652764	chr2	59626139	59626370	232	+	89	77	81	115	125	98	188	78	76	73	78	96	c(""ENSMUST00000037526.11"", ""ENSMUST00000112568.8"", ""ENSMUST00000056900.9"", ""ENSMUST00000139863.3"")	Tanc1	tetratricopeptide repeat, ankyrin repeat and coiled-coil containing 1 [Source:MGI Symbol;Acc:MGI:1914110]	2	protein_coding
ENSMUSG00000035168.17	E027	83.4769694502665	0.0035942650513210135	0.06484457259639953	0.7989965464794873	0.9370118773394633	15.053755752615174	14.583298260527172	15.383788983678983	14.828667120362311	-0.09455264767544236	0.06469210137917525	-0.04488711884411245	chr2	59627930	59628096	167	+	83	74	71	94	115	80	135	63	79	79	68	81	c(""ENSMUST00000037526.11"", ""ENSMUST00000112568.8"", ""ENSMUST00000056900.9"", ""ENSMUST00000139863.3"")	Tanc1	tetratricopeptide repeat, ankyrin repeat and coiled-coil containing 1 [Source:MGI Symbol;Acc:MGI:1914110]	2	protein_coding
ENSMUSG00000035168.17	E028	185.9177762231184	0.0017085473623249265	0.16690213857995673	0.6828797792797943	0.8913930340646767	22.560477133605445	21.39693979776351	22.053852052009745	21.660694399587015	-0.16348831062712144	-0.07026141806662611	-0.1257605898093992	chr2	59629915	59630522	608	+	182	180	172	181	250	186	279	149	188	158	168	179	c(""ENSMUST00000037526.11"", ""ENSMUST00000112568.8"", ""ENSMUST00000056900.9"", ""ENSMUST00000139863.3"")	Tanc1	tetratricopeptide repeat, ankyrin repeat and coiled-coil containing 1 [Source:MGI Symbol;Acc:MGI:1914110]	2	protein_coding
ENSMUSG00000035168.17	E029	3.0602992530980195	0.04692179600185427	5.055990021975532	0.024540957618587853	NA	4.3959620042601415	1.7832825774708283	2.2573076630927176	2.441486956567644	-2.6067119335729414	-1.9261700675510098	-1.6996724435929487	chr2	59636412	59636619	208	+	4	7	8	3	1	2	2	1	1	2	1	3	ENSMUST00000162857.2	Tanc1	tetratricopeptide repeat, ankyrin repeat and coiled-coil containing 1 [Source:MGI Symbol;Acc:MGI:1914110]	2	protein_coding
ENSMUSG00000035168.17	E030	74.0521822825621	0.004328106917591454	0.618827879419257	0.431483187012356	0.7603724680957279	13.900246170297876	14.429273440426869	14.10352144508667	13.946497968723605	0.11093813808724118	0.043091040951412474	0.009856697810529447	chr2	59636620	59636728	109	+	57	78	59	88	90	63	110	78	81	65	72	64	c(""ENSMUST00000112568.8"", ""ENSMUST00000056900.9"", ""ENSMUST00000162857.2"", ""ENSMUST00000139863.3"", ""ENSMUST00000037526.11"")	Tanc1	tetratricopeptide repeat, ankyrin repeat and coiled-coil containing 1 [Source:MGI Symbol;Acc:MGI:1914110]	2	protein_coding
ENSMUSG00000035168.17	E031	80.75934611237727	0.003992634537398314	0.9965604983694902	0.31814420030840457	0.6781552800402443	14.506174564817172	15.410487657915851	14.433981680600425	14.431330859296196	0.18019428665840032	-0.014836216592932772	-0.01538230974114807	chr2	59637911	59638033	123	+	59	82	71	88	91	74	115	98	94	62	76	78	c(""ENSMUST00000112568.8"", ""ENSMUST00000056900.9"", ""ENSMUST00000162857.2"", ""ENSMUST00000139863.3"", ""ENSMUST00000037526.11"")	Tanc1	tetratricopeptide repeat, ankyrin repeat and coiled-coil containing 1 [Source:MGI Symbol;Acc:MGI:1914110]	2	protein_coding
ENSMUSG00000035168.17	E032	4.543643491417482	0.1451026437891404	8.760531079587963e-4	0.9763875053951072	NA	4.241194312658337	3.5403754311478224	3.340454868128788	2.811760144965959	-0.5222931786106177	-0.6903005651785579	-1.1881326645051917	chr2	59638034	59639848	1815	+	1	10	7	6	3	4	2	4	9	2	1	5	ENSMUST00000162857.2	Tanc1	tetratricopeptide repeat, ankyrin repeat and coiled-coil containing 1 [Source:MGI Symbol;Acc:MGI:1914110]	2	protein_coding
ENSMUSG00000035168.17	E033	107.34705228409227	0.0036490244560038933	2.524910064420027	0.1120611695821623	0.4502776675423486	16.174198390879894	18.030960456810533	16.552125094308252	16.777182604759645	0.3269263940600595	0.0692485995202956	0.10979550539347116	chr2	59645662	59645898	237	+	67	94	105	114	131	91	174	120	133	87	101	107	c(""ENSMUST00000037526.11"", ""ENSMUST00000112568.8"", ""ENSMUST00000056900.9"", ""ENSMUST00000139863.3"")	Tanc1	tetratricopeptide repeat, ankyrin repeat and coiled-coil containing 1 [Source:MGI Symbol;Acc:MGI:1914110]	2	protein_coding
ENSMUSG00000035168.17	E034	94.32217331260422	0.0034624037483029797	0.006450982629104374	0.9359843350808247	0.9819131133247666	15.901532863072262	16.434263889260265	15.107225715250237	15.807010539592227	0.09870965020382982	-0.15304424493758262	-0.017833947606852973	chr2	59647829	59648014	186	+	78	97	81	97	103	78	134	103	114	93	83	84	c(""ENSMUST00000037526.11"", ""ENSMUST00000112568.8"", ""ENSMUST00000056900.9"", ""ENSMUST00000139863.3"")	Tanc1	tetratricopeptide repeat, ankyrin repeat and coiled-coil containing 1 [Source:MGI Symbol;Acc:MGI:1914110]	2	protein_coding
ENSMUSG00000035168.17	E035	81.49524707707425	0.0049223066442717605	0.004515306213107806	0.9464256469742391	0.985380123804099	15.055996800500452	15.414597701376977	13.904454223938103	14.53684047748466	0.07022103995236861	-0.23661569125691884	-0.10448830751653126	chr2	59650551	59650629	79	+	80	78	70	85	87	62	126	74	108	68	79	72	c(""ENSMUST00000037526.11"", ""ENSMUST00000112568.8"", ""ENSMUST00000056900.9"", ""ENSMUST00000139863.3"")	Tanc1	tetratricopeptide repeat, ankyrin repeat and coiled-coil containing 1 [Source:MGI Symbol;Acc:MGI:1914110]	2	protein_coding
ENSMUSG00000035168.17	E036	4.026553097191277	0.14715048428956223	0.09341566472312479	0.7598789418025573	NA	3.2255038312145814	2.8418201419349174	3.971645216623884	3.172627832552081	-0.3659124225523447	0.6015635597148952	-0.04776423977485389	chr2	59650630	59651725	1096	+	5	5	0	2	5	12	3	4	3	5	4	1	ENSMUST00000056900.9	Tanc1	tetratricopeptide repeat, ankyrin repeat and coiled-coil containing 1 [Source:MGI Symbol;Acc:MGI:1914110]	2	protein_coding
ENSMUSG00000035168.17	E037	106.37329990412186	0.007919734781409752	0.0532189895353099	0.8175537679118403	0.9439897359078341	17.18166300798933	17.52591902023083	15.98364146210055	16.364702491802547	0.059754117243587146	-0.2169110189040957	-0.1463326719633109	chr2	59663480	59663613	134	+	116	104	78	86	132	96	157	128	116	96	96	87	c(""ENSMUST00000037526.11"", ""ENSMUST00000112568.8"", ""ENSMUST00000139863.3"")	Tanc1	tetratricopeptide repeat, ankyrin repeat and coiled-coil containing 1 [Source:MGI Symbol;Acc:MGI:1914110]	2	protein_coding
ENSMUSG00000035168.17	E038	108.3612114515257	0.0030717031106980808	0.2609978269092039	0.6094354617194836	0.8585380497300503	16.986508528066054	17.50106684032434	16.45567388546104	16.712652440284828	0.08984023868053281	-0.09534493365715413	-0.04883945356707997	chr2	59664925	59665048	124	+	103	102	88	94	122	117	151	122	127	102	94	96	c(""ENSMUST00000037526.11"", ""ENSMUST00000112568.8"", ""ENSMUST00000139863.3"")	Tanc1	tetratricopeptide repeat, ankyrin repeat and coiled-coil containing 1 [Source:MGI Symbol;Acc:MGI:1914110]	2	protein_coding
ENSMUSG00000035168.17	E039	136.04448618073963	0.0056788302525932945	1.930637326907629	0.16468873499585363	0.5264840283315904	18.26987480062877	19.160751701207403	19.446436125636524	18.796243386235872	0.14437908189398208	0.1893975529008589	0.08605414681676837	chr2	59665736	59665911	176	+	125	110	105	120	186	168	218	119	151	141	110	121	c(""ENSMUST00000037526.11"", ""ENSMUST00000112568.8"", ""ENSMUST00000139863.3"")	Tanc1	tetratricopeptide repeat, ankyrin repeat and coiled-coil containing 1 [Source:MGI Symbol;Acc:MGI:1914110]	2	protein_coding
ENSMUSG00000035168.17	E040	117.89362652764814	0.007445698951263451	0.25982712882324677	0.6102389444673659	0.8589088939645728	17.60168577668732	17.00098213301203	17.900760293095516	18.27519374544144	-0.10456350864090869	0.05084704694337994	0.11342582571567394	chr2	59667430	59667562	133	+	97	112	107	96	164	139	172	80	128	126	106	119	c(""ENSMUST00000037526.11"", ""ENSMUST00000112568.8"", ""ENSMUST00000139863.3"")	Tanc1	tetratricopeptide repeat, ankyrin repeat and coiled-coil containing 1 [Source:MGI Symbol;Acc:MGI:1914110]	2	protein_coding
ENSMUSG00000035168.17	E041	112.66255978965212	0.0034271937901897915	0.050476526538602684	0.8222361471117658	0.945620319414095	16.813083386837505	16.48873221049135	17.851468345506845	18.051183871155388	-0.05848133137103062	0.1804884079732556	0.2140971656912667	chr2	59669319	59669410	92	+	97	94	96	107	151	137	161	77	118	114	120	109	c(""ENSMUST00000037526.11"", ""ENSMUST00000112568.8"", ""ENSMUST00000139863.3"")	Tanc1	tetratricopeptide repeat, ankyrin repeat and coiled-coil containing 1 [Source:MGI Symbol;Acc:MGI:1914110]	2	protein_coding
ENSMUSG00000035168.17	E042	134.1076678973127	0.003139607277584698	6.728401853024479e-4	0.9793058628638186	0.9947688989168124	18.650557239572436	18.164741759136987	19.265098337052137	19.118251513956153	-0.07991380347750177	0.09843460851828834	0.0751733637219969	chr2	59671283	59671429	147	+	112	113	132	132	163	168	189	106	140	126	144	117	c(""ENSMUST00000037526.11"", ""ENSMUST00000112568.8"", ""ENSMUST00000139863.3"")	Tanc1	tetratricopeptide repeat, ankyrin repeat and coiled-coil containing 1 [Source:MGI Symbol;Acc:MGI:1914110]	2	protein_coding
ENSMUSG00000035168.17	E043	4.67655079887618	0.08372391513982701	0.16561846353684473	0.6840355423751102	NA	4.155095759403409	2.9643949244931918	3.872334020513591	3.3189731143961723	-0.976086329678262	-0.20383808905328182	-0.6496151244830684	chr2	59672084	59672353	270	+	3	10	4	2	9	7	4	5	2	6	1	4	ENSMUST00000147650.2	Tanc1	tetratricopeptide repeat, ankyrin repeat and coiled-coil containing 1 [Source:MGI Symbol;Acc:MGI:1914110]	2	protein_coding
ENSMUSG00000035168.17	E044	113.07030848082343	0.005341410464687832	0.740352602057925	0.3895479505182963	0.7318627232107724	17.78927815859194	16.84447085773597	17.127684860807165	17.602930984752717	-0.16434895076393463	-0.11421428849462245	-0.031771416897647065	chr2	59672354	59672454	101	+	93	92	139	112	120	129	171	87	115	97	115	114	c(""ENSMUST00000037526.11"", ""ENSMUST00000147650.2"", ""ENSMUST00000112568.8"", ""ENSMUST00000139863.3"")	Tanc1	tetratricopeptide repeat, ankyrin repeat and coiled-coil containing 1 [Source:MGI Symbol;Acc:MGI:1914110]	2	protein_coding
ENSMUSG00000035168.17	E045	1074.3574454638745	0.0027102074510003127	8.78247828920081	0.0030413771194343045	0.09981099810083839	48.613039708852966	45.114646387123386	46.04235029121231	46.94170764869282	-0.28095380519368973	-0.20528631977246192	-0.13275781686060917	chr2	59673039	59676059	3021	+	1008	1055	1155	1039	1228	1111	1391	945	1066	1000	877	1147	c(""ENSMUST00000037526.11"", ""ENSMUST00000147650.2"", ""ENSMUST00000112568.8"", ""ENSMUST00000139863.3"")	Tanc1	tetratricopeptide repeat, ankyrin repeat and coiled-coil containing 1 [Source:MGI Symbol;Acc:MGI:1914110]	2	protein_coding
ENSMUSG00000035168.17	E046	7.993716184518	0.0709562389115955	0.07772197203755127	0.7804085934811488	NA	4.142874501931317	5.23757282501154	3.984618033292591	5.44148712592586	0.6787101981890507	-0.11265417830889568	0.7893770809282556	chr2	59676060	59676061	2	+	2	5	10	3	11	5	18	3	14	8	9	13	c(""ENSMUST00000037526.11"", ""ENSMUST00000112568.8"", ""ENSMUST00000139863.3"")	Tanc1	tetratricopeptide repeat, ankyrin repeat and coiled-coil containing 1 [Source:MGI Symbol;Acc:MGI:1914110]	2	protein_coding
ENSMUSG00000035168.17	E047	12.095343242047269	0.03511193465471617	0.6499409580827944	0.42013378936456836	NA	5.252605600696398	5.681498657138761	5.324343696609503	6.876060441664208	0.22747080549293663	0.03930176368927585	0.7812716913105606	chr2	59676062	59676493	432	+	9	8	10	5	22	7	20	8	13	13	14	21	ENSMUST00000037526.11	Tanc1	tetratricopeptide repeat, ankyrin repeat and coiled-coil containing 1 [Source:MGI Symbol;Acc:MGI:1914110]	2	protein_coding
ENSMUSG00000035171.10	E001	0.7486326277469181	0.7126025541064843	0.035392818117685465	0.8507749084922565	NA	1.8250812316145328	1.7124736306098214	0.8843466810257183	1.0435701963976527	-0.18384233376127096	-2.0910942974483984	-1.613341764188432	chr19	21558566	21558994	429	-	3	0	0	1	0	0	4	0	0	1	0	0	ENSMUST00000177577.2	1110059E24Rik	RIKEN cDNA 1110059E24 gene [Source:MGI Symbol;Acc:MGI:1913456]	19	protein_coding
ENSMUSG00000035171.10	E002	0.33676759696673775	0.6396480749534852	0.5526442980099944	0.4572392438745637	NA	0.017912923291390825	1.873104211942362	0.017409804012359587	0.01901499059681555	13.417317534603086	-0.08220167235514353	0.17227286670492248	chr19	21567943	21567990	48	-	0	0	0	0	0	0	0	2	2	0	0	0	ENSMUST00000177577.2	1110059E24Rik	RIKEN cDNA 1110059E24 gene [Source:MGI Symbol;Acc:MGI:1913456]	19	protein_coding
ENSMUSG00000035171.10	E003	25.88469569876461	0.029705233444234716	3.2214683318882464	0.07267840962766862	NA	9.07866857231221	8.327603131245127	7.124609870566346	8.987578849002588	-0.25192685286144467	-0.7060451269557797	-0.029444802431674688	chr19	21574676	21575064	389	-	22	36	22	23	17	27	25	25	34	33	22	21	ENSMUST00000038830.10	1110059E24Rik	RIKEN cDNA 1110059E24 gene [Source:MGI Symbol;Acc:MGI:1913456]	19	protein_coding
ENSMUSG00000035171.10	E004	133.82947823644747	0.0041472013499248995	0.2746749902490251	0.6002128500707689	0.854256883259241	18.43879992656582	18.7394098117436	18.462310360563762	19.37498067331778	0.049009357521285324	0.0038589614310859943	0.1503344545608991	chr19	21575065	21575533	469	-	107	127	108	142	194	136	167	143	140	121	120	131	c(""ENSMUST00000038830.10"", ""ENSMUST00000179553.2"")	1110059E24Rik	RIKEN cDNA 1110059E24 gene [Source:MGI Symbol;Acc:MGI:1913456]	19	protein_coding
ENSMUSG00000035171.10	E005	132.20164820722954	0.0013974754969762109	2.215275083460142	0.1366507027324583	0.4881745954897763	17.429131447101938	19.031799364787773	18.877040026931013	19.13487698633122	0.2661028442685316	0.24131205507367426	0.282514187501147	chr19	21575534	21575688	155	-	111	90	103	139	181	175	177	153	137	106	119	138	c(""ENSMUST00000178012.2"", ""ENSMUST00000038830.10"", ""ENSMUST00000179553.2"")	1110059E24Rik	RIKEN cDNA 1110059E24 gene [Source:MGI Symbol;Acc:MGI:1913456]	19	protein_coding
ENSMUSG00000035171.10	E006	105.3931747383701	0.0017627227389691072	0.6444724934249564	0.42209586765265494	0.7544903726880733	16.138816916574356	16.63657011949236	17.141570386816284	16.902587648260905	0.09108126047617215	0.18095350594219184	0.13873125365000494	chr19	21575689	21575698	10	-	94	76	89	124	139	141	142	109	102	78	99	103	c(""ENSMUST00000178012.2"", ""ENSMUST00000038830.10"", ""ENSMUST00000179768.8"", ""ENSMUST00000179553.2"")	1110059E24Rik	RIKEN cDNA 1110059E24 gene [Source:MGI Symbol;Acc:MGI:1913456]	19	protein_coding
ENSMUSG00000035171.10	E007	1.081005591341581	0.13841778770480798	0.1342264093741221	0.7140895802756547	NA	1.0193440256776398	0.018138420858960558	3.0303132373260695	1.0300067691371169	-11.62511715806571	3.145379649662645	0.030030196105339524	chr19	21575699	21575914	216	-	0	0	1	5	4	3	0	0	0	0	0	1	ENSMUST00000179768.8	1110059E24Rik	RIKEN cDNA 1110059E24 gene [Source:MGI Symbol;Acc:MGI:1913456]	19	protein_coding
ENSMUSG00000035171.10	E008	4.782874400308156	0.029429581443292788	0.37538301863838797	0.5400845835803053	NA	3.5417456205092606	3.3815424074176974	4.083085070178797	3.2640514982692395	-0.13379357943403525	0.41127357743861204	-0.23599446736608565	chr19	21575915	21576118	204	-	6	2	4	7	7	8	5	4	5	5	1	4	c(""ENSMUST00000179768.8"", ""ENSMUST00000178523.2"")	1110059E24Rik	RIKEN cDNA 1110059E24 gene [Source:MGI Symbol;Acc:MGI:1913456]	19	protein_coding
ENSMUSG00000035171.10	E009	118.00010495000073	0.001500200972907065	0.43961576367897237	0.5073079681780678	0.8060543801135052	17.318564264437157	17.519232506664892	18.029337123670246	17.638364144750298	0.034710885234755295	0.12133713302860816	0.055146081210967424	chr19	21576119	21576177	59	-	107	96	97	139	164	146	155	123	115	87	106	113	c(""ENSMUST00000178012.2"", ""ENSMUST00000179768.8"", ""ENSMUST00000178523.2"", ""ENSMUST00000179553.2"", ""ENSMUST00000038830.10"")	1110059E24Rik	RIKEN cDNA 1110059E24 gene [Source:MGI Symbol;Acc:MGI:1913456]	19	protein_coding
ENSMUSG00000035171.10	E010	100.54464142232949	0.0017125668229983637	5.55379926936439e-7	0.9994053860267288	0.999938930138734	16.497524854142043	16.100480263645593	16.53383955989611	16.19085000800763	-0.07301702381535602	0.0065969260928850915	-0.0562524685991983	chr19	21576178	21576189	12	-	100	90	81	110	137	128	136	100	94	74	83	99	c(""ENSMUST00000178012.2"", ""ENSMUST00000179768.8"", ""ENSMUST00000177605.2"", ""ENSMUST00000178523.2"", ""ENSMUST00000179553.2"", ""ENSMUST00000038830.10"")	1110059E24Rik	RIKEN cDNA 1110059E24 gene [Source:MGI Symbol;Acc:MGI:1913456]	19	protein_coding
ENSMUSG00000035171.10	E011	114.14617094661175	0.0016291890154251669	0.0010983366414620832	0.9735620179618878	0.993142059576735	17.753943361458624	17.13887398277265	17.511760354235534	16.98944315248997	-0.10624827016554317	-0.04142677896733549	-0.1325888326227309	chr19	21576190	21576232	43	-	109	106	101	116	151	156	143	112	120	82	86	115	c(""ENSMUST00000178012.2"", ""ENSMUST00000179768.8"", ""ENSMUST00000180304.2"", ""ENSMUST00000177605.2"", ""ENSMUST00000178523.2"", ""ENSMUST00000179553.2"", ""ENSMUST00000038830.10"")	1110059E24Rik	RIKEN cDNA 1110059E24 gene [Source:MGI Symbol;Acc:MGI:1913456]	19	protein_coding
ENSMUSG00000035171.10	E012	0.5839822504919978	0.5472689983622447	0.6941584917413479	0.40475351495978495	NA	0.017912779311771487	1.504682403575842	1.532823693698262	1.453216493287087	12.785132350605123	12.83861600916541	12.684681325444888	chr19	21581653	21581683	31	-	0	0	0	2	0	1	3	0	0	0	2	0	ENSMUST00000177605.2	1110059E24Rik	RIKEN cDNA 1110059E24 gene [Source:MGI Symbol;Acc:MGI:1913456]	19	protein_coding
ENSMUSG00000035171.10	E013	0.7411022654220665	0.19569809861165752	0.028609137996369327	0.8656846663340177	NA	0.017910892636905373	0.9081929229188859	1.7394271910165742	2.072482616400606	11.328354257874734	13.203904431186906	13.709669228410265	chr19	21587970	21588026	57	-	0	0	0	1	2	1	0	0	1	2	2	0	ENSMUST00000180304.2	1110059E24Rik	RIKEN cDNA 1110059E24 gene [Source:MGI Symbol;Acc:MGI:1913456]	19	protein_coding
ENSMUSG00000035171.10	E014	0	NA	NA	NA	NA	NA	NA	NA	NA	NA	NA	NA	chr19	21592629	21592766	138	-	0	0	0	0	0	0	0	0	0	0	0	0	ENSMUST00000178781.2	1110059E24Rik	RIKEN cDNA 1110059E24 gene [Source:MGI Symbol;Acc:MGI:1913456]	19	protein_coding
ENSMUSG00000035171.10	E015	0.8706118268573264	0.3147719010546966	0.048069462253948814	0.8264572629281159	NA	1.462734516723259	1.5963052479356463	1.5121653080863666	1.4552404061619058	0.2522239103453649	0.09592703237608374	-0.014825521285580734	chr19	21592767	21592809	43	-	2	0	0	1	0	2	0	1	2	0	2	0	c(""ENSMUST00000178781.2"", ""ENSMUST00000180304.2"")	1110059E24Rik	RIKEN cDNA 1110059E24 gene [Source:MGI Symbol;Acc:MGI:1913456]	19	protein_coding
ENSMUSG00000035171.10	E016	93.37661756975382	0.002749386147291858	0.24986714452668934	0.6171686406025338	0.8618923566703788	16.5518220471849	15.655081746672366	15.594537429217581	15.28224351677737	-0.16680040378683536	-0.17837960006062836	-0.2387804026243776	chr19	21596473	21596579	107	-	92	80	101	80	128	125	126	85	100	72	65	90	c(""ENSMUST00000179768.8"", ""ENSMUST00000038830.10"", ""ENSMUST00000180304.2"")	1110059E24Rik	RIKEN cDNA 1110059E24 gene [Source:MGI Symbol;Acc:MGI:1913456]	19	protein_coding
ENSMUSG00000035171.10	E017	0.4646919041572868	0.7709685727912968	0.5182891275801467	0.47157240526067484	NA	0.017913816498278834	1.7087869758793204	1.2151865247097078	1.0443657397675992	13.152131554923656	12.168235748481877	11.731052364238051	chr19	21607874	21608132	259	-	0	0	0	0	2	0	4	0	0	1	0	0	c(""ENSMUST00000178012.2"", ""ENSMUST00000180304.2"")	1110059E24Rik	RIKEN cDNA 1110059E24 gene [Source:MGI Symbol;Acc:MGI:1913456]	19	protein_coding
ENSMUSG00000035171.10	E018	0.09766717324538231	1.7162101886697585	0.22834801407174155	0.6327514657253477	NA	0.017917403946881905	0.018137108824276993	0.017408714202133524	1.054614368350812	0.035165758876155806	-0.08310394408870891	11.758656196972684	chr19	21608133	21608160	28	-	0	0	0	0	0	0	0	0	0	1	0	0	ENSMUST00000180304.2	1110059E24Rik	RIKEN cDNA 1110059E24 gene [Source:MGI Symbol;Acc:MGI:1913456]	19	protein_coding
ENSMUSG00000035171.10	E019	74.05858974484492	0.0019972143450481617	0.5130726278709972	0.4738117556322875	0.7868946537746756	14.67663396892192	13.996782194273933	13.820570799571811	13.908320219507672	-0.14096367872524684	-0.17855395918989103	-0.15977854910113543	chr19	21629971	21629974	4	-	70	67	76	73	97	89	100	73	74	56	55	76	c(""ENSMUST00000179768.8"", ""ENSMUST00000180304.2"", ""ENSMUST00000178781.2"", ""ENSMUST00000177577.2"", ""ENSMUST00000178523.2"", ""ENSMUST00000179553.2"", ""ENSMUST00000038830.10"")	1110059E24Rik	RIKEN cDNA 1110059E24 gene [Source:MGI Symbol;Acc:MGI:1913456]	19	protein_coding
ENSMUSG00000035171.10	E020	77.8242851585778	0.0019806651693581243	0.07737915825751429	0.7808810221466228	0.9300784843310348	14.908085112917902	14.562432217878296	14.176994218365522	14.15707596435594	-0.06983519218312129	-0.14957096139034665	-0.153746757849075	chr19	21629975	21630092	118	-	72	68	80	75	104	94	109	77	82	55	60	79	c(""ENSMUST00000179768.8"", ""ENSMUST00000178781.2"", ""ENSMUST00000177577.2"", ""ENSMUST00000178523.2"", ""ENSMUST00000179553.2"", ""ENSMUST00000038830.10"")	1110059E24Rik	RIKEN cDNA 1110059E24 gene [Source:MGI Symbol;Acc:MGI:1913456]	19	protein_coding
ENSMUSG00000035171.10	E021	44.068205313802615	0.0034592132510976154	0.41259572478401196	0.5206549496130931	NA	11.402327497135047	11.322486435893111	10.225253097194496	10.82493675444185	-0.02065862791380546	-0.3197671525304022	-0.15265302445980478	chr19	21630093	21630157	65	-	41	36	50	39	52	49	65	42	53	34	35	43	c(""ENSMUST00000179768.8"", ""ENSMUST00000178781.2"", ""ENSMUST00000178523.2"", ""ENSMUST00000179553.2"", ""ENSMUST00000038830.10"")	1110059E24Rik	RIKEN cDNA 1110059E24 gene [Source:MGI Symbol;Acc:MGI:1913456]	19	protein_coding
ENSMUSG00000035171.10	E022	4.659141078981575	0.031652448586222626	0.17248651677232374	0.6779113504451136	NA	3.381736368115128	4.030304876655194	3.3759688204057596	3.5687044101127725	0.5072692561019898	-0.004933498769519318	0.15554809268287828	chr19	21630158	21630164	7	-	3	1	7	6	5	4	9	5	6	3	4	5	c(""ENSMUST00000179553.2"", ""ENSMUST00000179768.8"", ""ENSMUST00000178523.2"", ""ENSMUST00000038830.10"")	1110059E24Rik	RIKEN cDNA 1110059E24 gene [Source:MGI Symbol;Acc:MGI:1913456]	19	protein_coding
ENSMUSG00000035171.10	E023	3.461849934493024	0.24785222810132845	0.15707999770017977	0.6918592453949963	NA	2.6649260791662357	2.9301520569521955	3.4993167796879447	3.376473753134178	0.27407486496968225	0.7870466466952029	0.6837556143815031	chr19	21630165	21630281	117	-	0	1	6	6	6	4	7	4	0	0	5	6	c(""ENSMUST00000179768.8"", ""ENSMUST00000178523.2"", ""ENSMUST00000038830.10"")	1110059E24Rik	RIKEN cDNA 1110059E24 gene [Source:MGI Symbol;Acc:MGI:1913456]	19	protein_coding
ENSMUSG00000035171.10	E024	3.108962232152101	0.10550515899354006	0.05995758455978262	0.8065629923881084	NA	3.518050799422582	2.3970267735742823	3.384846367603231	2.0578332491096063	-1.1084673169388024	-0.1115669741508225	-1.5490278040315495	chr19	21630282	21630340	59	-	2	3	7	6	5	4	2	5	0	0	3	1	ENSMUST00000038830.10	1110059E24Rik	RIKEN cDNA 1110059E24 gene [Source:MGI Symbol;Acc:MGI:1913456]	19	protein_coding
ENSMUSG00000035172.16	E001	1.8712788969749719	0.12415519875947062	0.3743769650715194	0.5406280603819184	NA	2.0407716319668907	1.6867195505629127	2.40770847077782	2.758053019324038	-0.5500692852448181	0.4774382691855993	0.8698011820677799	chr11	101053505	101053507	3	-	3	0	1	0	5	3	1	1	1	1	4	3	c(""ENSMUST00000043397.14"", ""ENSMUST00000129895.8"", ""ENSMUST00000139200.8"")	Plekhh3	pleckstrin homology domain containing, family H (with MyTH4 domain) member 3 [Source:MGI Symbol;Acc:MGI:2384950]	11	protein_coding
ENSMUSG00000035172.16	E002	199.96952922653998	0.0013898631175714245	3.688347678130299	0.0547938720405894	0.33397331172840833	23.104337408545817	21.551008545126663	22.59453225394887	22.895496854209696	-0.21532434041493786	-0.06924954997012289	-0.02820720985563341	chr11	101053508	101053890	383	-	187	199	174	245	252	247	222	159	145	214	205	170	c(""ENSMUST00000043397.14"", ""ENSMUST00000129895.8"", ""ENSMUST00000164474.8"", ""ENSMUST00000139200.8"")	Plekhh3	pleckstrin homology domain containing, family H (with MyTH4 domain) member 3 [Source:MGI Symbol;Acc:MGI:2384950]	11	protein_coding
ENSMUSG00000035172.16	E003	201.66262710452213	0.003499931421157226	0.8551950277869196	0.35508683168822	0.7069574891082933	22.985488351265744	21.608544911121584	23.08680702312232	22.795079299209107	-0.19108596254145116	0.01366611434742726	-0.02582366480881415	chr11	101054332	101054523	192	-	206	175	170	269	249	258	223	158	148	200	198	185	c(""ENSMUST00000043397.14"", ""ENSMUST00000129895.8"", ""ENSMUST00000164474.8"", ""ENSMUST00000139200.8"")	Plekhh3	pleckstrin homology domain containing, family H (with MyTH4 domain) member 3 [Source:MGI Symbol;Acc:MGI:2384950]	11	protein_coding
ENSMUSG00000035172.16	E004	80.7374316238043	0.005246062779298861	1.719017570000858	0.18981955439360784	0.5557826024218693	14.301766375620801	14.312021628915218	15.72574908773413	14.059701825590736	0.002130159695846956	0.28288459447325565	-0.050702980669722564	chr11	101054839	101054863	25	-	78	52	74	119	114	113	91	65	67	69	79	64	c(""ENSMUST00000043397.14"", ""ENSMUST00000164474.8"")	Plekhh3	pleckstrin homology domain containing, family H (with MyTH4 domain) member 3 [Source:MGI Symbol;Acc:MGI:2384950]	11	protein_coding
ENSMUSG00000035172.16	E005	130.45760837048695	0.005543601025689494	0.08151525106566737	0.7752543953746467	0.9276074415038619	19.34208919506912	17.547962504612528	19.066918522354243	17.605828925971153	-0.29478607293451997	-0.04356268026898835	-0.2848590255063481	chr11	101054864	101054992	129	-	136	122	124	192	169	154	145	97	99	119	124	94	c(""ENSMUST00000043397.14"", ""ENSMUST00000129895.8"", ""ENSMUST00000164474.8"", ""ENSMUST00000139200.8"")	Plekhh3	pleckstrin homology domain containing, family H (with MyTH4 domain) member 3 [Source:MGI Symbol;Acc:MGI:2384950]	11	protein_coding
ENSMUSG00000035172.16	E006	226.2920806562634	0.0012293406706654277	2.8162601586764993	0.09331359032543685	0.41748673466015634	25.099194877964848	23.307605629429318	23.68795070091477	23.465070306378337	-0.23177398444259723	-0.18133599195659666	-0.2108077233831871	chr11	101054993	101055297	305	-	228	218	224	263	250	311	272	181	170	230	212	179	c(""ENSMUST00000043397.14"", ""ENSMUST00000129895.8"", ""ENSMUST00000156320.2"", ""ENSMUST00000164474.8"", ""ENSMUST00000139200.8"")	Plekhh3	pleckstrin homology domain containing, family H (with MyTH4 domain) member 3 [Source:MGI Symbol;Acc:MGI:2384950]	11	protein_coding
ENSMUSG00000035172.16	E007	45.029478545827615	0.012117625849257354	0.1146307684898602	0.7349324354875754	NA	10.907155297393743	11.80270093377338	10.673630829377657	10.952178340510983	0.2319837516659291	-0.0635135069152275	0.012094042039294983	chr11	101055298	101055484	187	-	30	44	44	55	36	65	68	38	45	46	35	46	ENSMUST00000156320.2	Plekhh3	pleckstrin homology domain containing, family H (with MyTH4 domain) member 3 [Source:MGI Symbol;Acc:MGI:2384950]	11	protein_coding
ENSMUSG00000035172.16	E008	188.2900715547681	0.006096644115167817	0.9528721446618533	0.3289892935628047	0.6871770983835801	22.325269506964304	21.167806474947284	22.106732096310324	22.298880261303978	-0.1641484679035825	-0.030414826560078545	-0.0036589542806373387	chr11	101055485	101055617	133	-	170	175	174	201	203	307	245	145	122	227	170	155	c(""ENSMUST00000043397.14"", ""ENSMUST00000129895.8"", ""ENSMUST00000156320.2"", ""ENSMUST00000164474.8"", ""ENSMUST00000139200.8"")	Plekhh3	pleckstrin homology domain containing, family H (with MyTH4 domain) member 3 [Source:MGI Symbol;Acc:MGI:2384950]	11	protein_coding
ENSMUSG00000035172.16	E009	48.960542720075836	0.013974074210114987	0.025980547890071648	0.8719478325385861	0.9613551255504562	10.464414837829409	10.089677467099179	12.664490354059069	12.304281924858998	-0.10685257918468771	0.5613501799348786	0.4761932143536445	chr11	101055877	101055885	9	-	34	38	36	75	55	91	59	32	20	69	43	48	c(""ENSMUST00000043397.14"", ""ENSMUST00000129895.8"")	Plekhh3	pleckstrin homology domain containing, family H (with MyTH4 domain) member 3 [Source:MGI Symbol;Acc:MGI:2384950]	11	protein_coding
ENSMUSG00000035172.16	E010	189.91759323339016	0.008100835564289654	0.2968542810960457	0.5858612578599511	0.8470722420617448	21.301282621412895	21.992236797663764	22.65942838075894	22.460218415187	0.09837006838075801	0.19083529036030988	0.1634768864461016	chr11	101055886	101056013	128	-	132	167	173	195	257	301	262	170	124	239	159	161	c(""ENSMUST00000043397.14"", ""ENSMUST00000129895.8"", ""ENSMUST00000156320.2"", ""ENSMUST00000164474.8"", ""ENSMUST00000139200.8"")	Plekhh3	pleckstrin homology domain containing, family H (with MyTH4 domain) member 3 [Source:MGI Symbol;Acc:MGI:2384950]	11	protein_coding
ENSMUSG00000035172.16	E011	5.894623395452467	0.029721290901103974	2.8091530443141153	0.09372784760892221	NA	4.179368675214704	3.6515939693733657	4.9401047957281605	2.593140792567411	-0.39039397960736055	0.483984492410956	-1.3794478164067872	chr11	101056014	101056150	137	-	6	5	6	13	8	12	3	6	5	4	3	0	ENSMUST00000156320.2	Plekhh3	pleckstrin homology domain containing, family H (with MyTH4 domain) member 3 [Source:MGI Symbol;Acc:MGI:2384950]	11	protein_coding
ENSMUSG00000035172.16	E012	159.49409273296507	0.0029571244103078387	0.007748381710314334	0.929856891530061	0.9799376235514397	19.6631642454701	20.374968665075755	20.35717950163331	20.968444468107236	0.10858218683807852	0.10590996721207535	0.19656856238866105	chr11	101056310	101056446	137	-	130	128	139	160	225	213	198	144	125	200	158	128	c(""ENSMUST00000043397.14"", ""ENSMUST00000129895.8"", ""ENSMUST00000164474.8"", ""ENSMUST00000139200.8"")	Plekhh3	pleckstrin homology domain containing, family H (with MyTH4 domain) member 3 [Source:MGI Symbol;Acc:MGI:2384950]	11	protein_coding
ENSMUSG00000035172.16	E013	117.46655649411481	0.0056584204453287304	0.249036324526287	0.6177544497748594	0.8621641312186901	17.34343587488047	17.654971269727312	17.25992860019386	18.183270237953423	0.053662598751528456	-0.014534336772698886	0.1427172884496155	chr11	101056447	101056517	71	-	97	102	106	114	181	128	145	93	107	136	119	105	c(""ENSMUST00000043397.14"", ""ENSMUST00000129895.8"", ""ENSMUST00000164474.8"")	Plekhh3	pleckstrin homology domain containing, family H (with MyTH4 domain) member 3 [Source:MGI Symbol;Acc:MGI:2384950]	11	protein_coding
ENSMUSG00000035172.16	E014	204.7504615309232	0.0017684857140198153	0.18089626585353358	0.6706041326189706	0.8857015940414249	23.174779272800507	22.95942826269281	22.54332663467048	22.704078724794584	-0.02901373382507888	-0.08574424300987982	-0.06372136394617911	chr11	101057180	101057486	307	-	197	190	176	229	254	258	252	160	190	216	189	173	c(""ENSMUST00000043397.14"", ""ENSMUST00000129895.8"", ""ENSMUST00000164474.8"")	Plekhh3	pleckstrin homology domain containing, family H (with MyTH4 domain) member 3 [Source:MGI Symbol;Acc:MGI:2384950]	11	protein_coding
ENSMUSG00000035172.16	E015	115.2360816773463	0.001838544861322063	0.013410265591403459	0.9078089097201212	0.9730345973616474	17.256872417813256	17.85222242549635	17.20682929408511	17.52826078702121	0.102261145614289	-0.008742308374626973	0.04700932588990092	chr11	101058276	101058299	24	-	103	100	99	123	128	168	158	108	88	114	109	112	c(""ENSMUST00000043397.14"", ""ENSMUST00000129895.8"", ""ENSMUST00000164474.8"")	Plekhh3	pleckstrin homology domain containing, family H (with MyTH4 domain) member 3 [Source:MGI Symbol;Acc:MGI:2384950]	11	protein_coding
ENSMUSG00000035172.16	E016	145.32990681252645	0.0022594943173696487	0.08773431459835024	0.7670775104883585	0.9243473772087077	18.931327183790273	19.72970465072453	19.4941283315208	19.8336327147087	0.12566658124547914	0.08906818799916927	0.14168839541947698	chr11	101058300	101058396	97	-	112	130	125	148	170	227	183	134	119	146	156	132	c(""ENSMUST00000043397.14"", ""ENSMUST00000129895.8"", ""ENSMUST00000123864.2"", ""ENSMUST00000164474.8"")	Plekhh3	pleckstrin homology domain containing, family H (with MyTH4 domain) member 3 [Source:MGI Symbol;Acc:MGI:2384950]	11	protein_coding
ENSMUSG00000035172.16	E017	153.6230998355912	0.003954569328716694	0.13597310404335872	0.7123175720868258	0.9040487157629712	19.51873538973318	20.346644307732035	20.0252512953128	20.28788882115343	0.12678578405702012	0.07812378701970513	0.11794093263913208	chr11	101058501	101058658	158	-	122	139	130	141	222	216	209	123	135	147	180	128	c(""ENSMUST00000043397.14"", ""ENSMUST00000129895.8"", ""ENSMUST00000123864.2"", ""ENSMUST00000164474.8"")	Plekhh3	pleckstrin homology domain containing, family H (with MyTH4 domain) member 3 [Source:MGI Symbol;Acc:MGI:2384950]	11	protein_coding
ENSMUSG00000035172.16	E018	175.92009084509027	0.006965589392663335	2.2610986161694484	0.13265992039839894	0.48177429070503225	20.545820717067045	22.667931628285586	21.344767781880833	21.03909286336294	0.30281283758513045	0.11708707895126658	0.07275356004051403	chr11	101058744	101058935	192	-	121	167	149	158	271	236	263	157	169	159	191	141	c(""ENSMUST00000043397.14"", ""ENSMUST00000129895.8"", ""ENSMUST00000123864.2"", ""ENSMUST00000164474.8"")	Plekhh3	pleckstrin homology domain containing, family H (with MyTH4 domain) member 3 [Source:MGI Symbol;Acc:MGI:2384950]	11	protein_coding
ENSMUSG00000035172.16	E019	116.42433045521702	0.0028157472857775097	0.4385450269936939	0.5078255460948655	0.8064362059270977	17.67215752396065	18.825124178145984	16.87772884749812	17.09936107215755	0.19120558895105333	-0.13848871447875677	-0.09926086361423625	chr11	101059041	101059120	80	-	89	121	108	112	155	136	188	99	110	105	115	98	c(""ENSMUST00000043397.14"", ""ENSMUST00000129895.8"", ""ENSMUST00000123864.2"", ""ENSMUST00000164474.8"")	Plekhh3	pleckstrin homology domain containing, family H (with MyTH4 domain) member 3 [Source:MGI Symbol;Acc:MGI:2384950]	11	protein_coding
ENSMUSG00000035172.16	E020	123.90026149842622	0.002165259041430683	0.17823466538476396	0.6728947510326543	0.8865847616393934	18.46680220333191	19.208113061235025	17.363891376800353	17.469175296457024	0.1194290810222931	-0.18599519012751653	-0.1677814230848158	chr11	101059468	101059523	56	-	114	123	111	128	151	148	197	107	110	97	131	105	c(""ENSMUST00000043397.14"", ""ENSMUST00000129895.8"", ""ENSMUST00000123864.2"", ""ENSMUST00000164474.8"")	Plekhh3	pleckstrin homology domain containing, family H (with MyTH4 domain) member 3 [Source:MGI Symbol;Acc:MGI:2384950]	11	protein_coding
ENSMUSG00000035172.16	E021	24.20182661776017	0.009262613993171385	0.26573862606539933	0.6062047699832979	NA	8.507904098306327	9.267362283673194	6.810313355182075	7.91944074893695	0.2495680074793274	-0.6476737145890921	-0.20885771515820917	chr11	101060979	101061180	202	-	25	19	27	27	18	18	39	22	31	22	21	23	ENSMUST00000123864.2	Plekhh3	pleckstrin homology domain containing, family H (with MyTH4 domain) member 3 [Source:MGI Symbol;Acc:MGI:2384950]	11	protein_coding
ENSMUSG00000035172.16	E022	149.43916683098809	0.005247568779625412	0.7062897899514837	0.40067827012506985	0.739380816212318	19.186741130477586	20.305119971907786	19.953419679287634	19.746940829823657	0.17273422629516322	0.11934980861965183	0.0876164509174826	chr11	101061551	101061781	231	-	117	137	123	165	202	205	222	146	100	122	168	141	c(""ENSMUST00000043397.14"", ""ENSMUST00000129895.8"", ""ENSMUST00000164474.8"")	Plekhh3	pleckstrin homology domain containing, family H (with MyTH4 domain) member 3 [Source:MGI Symbol;Acc:MGI:2384950]	11	protein_coding
ENSMUSG00000035172.16	E023	130.95093516184306	0.00658809040821794	0.022257057492680588	0.8814052935345335	0.9643075045382279	18.108556124809084	18.348849176619368	18.994842409071893	18.80865315720547	0.039877202451656046	0.14478091011844185	0.11488036510244104	chr11	101061782	101062143	362	-	114	105	114	146	191	179	192	111	77	111	146	132	c(""ENSMUST00000043397.14"", ""ENSMUST00000164474.8"")	Plekhh3	pleckstrin homology domain containing, family H (with MyTH4 domain) member 3 [Source:MGI Symbol;Acc:MGI:2384950]	11	protein_coding
ENSMUSG00000035172.16	E024	10.057581020766028	0.11722442276910904	0.007039039946135972	0.9331367453275743	NA	4.804089957308861	5.897993952856211	4.589948007428831	5.851819457757458	0.5944045181463511	-0.13199731221807598	0.5716113386028554	chr11	101062144	101062177	34	-	3	2	18	5	9	15	11	10	15	9	17	10	ENSMUST00000043397.14	Plekhh3	pleckstrin homology domain containing, family H (with MyTH4 domain) member 3 [Source:MGI Symbol;Acc:MGI:2384950]	11	protein_coding
ENSMUSG00000035173.15	E001	951.6570660647724	7.797145958123919e-4	11.505457589467596	6.939214545716339e-4	0.05213669558024362	46.34767971988628	43.75360990757092	44.06098616802018	44.436329846377575	-0.21305692019670275	-0.18743022192647096	-0.15628097344186465	chr19	56775913	56778962	3050	-	725	1020	981	910	1242	1121	1414	822	807	751	926	999	ENSMUST00000118592.8	Ccdc186	coiled-coil domain containing 186 [Source:MGI Symbol;Acc:MGI:2445022]	19	protein_coding
ENSMUSG00000035173.15	E002	112.85653792758544	0.0029814607522956706	0.4273836130201403	0.5132755700008013	0.8093949757383698	16.613947501588058	17.819687913789863	17.178269682587697	17.765080356851797	0.2108886318485661	0.10039271176513509	0.20162435682176838	chr19	56778963	56779061	99	-	78	84	106	129	130	133	186	110	105	84	124	130	c(""ENSMUST00000135666.8"", ""ENSMUST00000118592.8"")	Ccdc186	coiled-coil domain containing 186 [Source:MGI Symbol;Acc:MGI:2445022]	19	protein_coding
ENSMUSG00000035173.15	E003	154.69436577990712	0.00253752016571997	1.9043250793515654e-4	0.988989759102518	0.9972216762731775	19.929921042966924	19.844402745665548	20.33706342356237	20.416156414370278	-0.013121239058717649	0.06178891294674482	0.07366451791898232	chr19	56779062	56779350	289	-	103	144	146	179	178	202	224	146	132	140	137	175	ENSMUST00000118592.8	Ccdc186	coiled-coil domain containing 186 [Source:MGI Symbol;Acc:MGI:2445022]	19	protein_coding
ENSMUSG00000035173.15	E004	89.65755014047446	0.004283630434534119	0.351795364423964	0.5530985731419024	0.8306662252748771	15.308385100120105	15.254796803392423	15.331740545537755	16.104490905571296	-0.010463460598495011	0.004549597232865743	0.1515505460326736	chr19	56779351	56779394	44	-	66	89	71	107	91	111	132	80	78	83	82	110	c(""ENSMUST00000135666.8"", ""ENSMUST00000118592.8"")	Ccdc186	coiled-coil domain containing 186 [Source:MGI Symbol;Acc:MGI:2445022]	19	protein_coding
ENSMUSG00000035173.15	E005	124.5833696676387	0.005651834254089214	0.5626826380726868	0.4531813818395468	0.7747889947259874	18.31666132812596	17.462145074215698	18.24082749171687	18.532199398337582	-0.14427904554826299	-0.012553350738194524	0.035423895656071736	chr19	56779395	56779478	84	-	100	120	108	150	132	161	165	103	115	107	112	150	c(""ENSMUST00000135666.8"", ""ENSMUST00000076085.4"", ""ENSMUST00000118592.8"")	Ccdc186	coiled-coil domain containing 186 [Source:MGI Symbol;Acc:MGI:2445022]	19	protein_coding
ENSMUSG00000035173.15	E006	157.9371314477491	0.0022659786366446967	0.9981648821253941	0.3177549604761353	0.677971542497693	21.188933728024637	19.53567650084331	20.47294096596103	20.116776967945086	-0.24851527492700676	-0.10543581689767656	-0.15910537695336213	chr19	56780373	56780592	220	-	124	187	136	185	197	185	223	127	136	113	149	177	c(""ENSMUST00000135666.8"", ""ENSMUST00000076085.4"", ""ENSMUST00000118592.8"")	Ccdc186	coiled-coil domain containing 186 [Source:MGI Symbol;Acc:MGI:2445022]	19	protein_coding
ENSMUSG00000035173.15	E007	31.18551971958427	0.006762954314010874	1.615865294659443	0.2036692783677264	NA	8.239370112142623	9.260339129184558	9.837184907511244	9.571604969695983	0.3408447820063101	0.5175372158029887	0.43747708620766357	chr19	56781394	56781727	334	-	16	22	26	40	41	44	42	24	38	21	33	41	ENSMUST00000140705.2	Ccdc186	coiled-coil domain containing 186 [Source:MGI Symbol;Acc:MGI:2445022]	19	protein_coding
ENSMUSG00000035173.15	E008	142.85001764820512	0.0028740117326178896	1.3184331183284996	0.25087345064499345	0.6198326794492148	19.70248758804064	20.045338814307854	19.296937523962967	18.53001563490629	0.05263678624792778	-0.06333107101185753	-0.1864389233415027	chr19	56781728	56781938	211	-	92	157	135	153	183	165	215	133	163	98	130	141	c(""ENSMUST00000135666.8"", ""ENSMUST00000118592.8"", ""ENSMUST00000076085.4"", ""ENSMUST00000140705.2"")	Ccdc186	coiled-coil domain containing 186 [Source:MGI Symbol;Acc:MGI:2445022]	19	protein_coding
ENSMUSG00000035173.15	E009	92.91473189513336	0.0020167574922431465	1.3076480797448369	0.25282092519828586	0.621700066094755	15.095273395527073	16.60310632336669	15.649408576691826	16.06583789659895	0.28478070813483747	0.10761285290991829	0.1861711154047816	chr19	56783522	56783587	66	-	50	90	80	90	125	109	169	81	96	66	96	112	c(""ENSMUST00000135666.8"", ""ENSMUST00000118592.8"", ""ENSMUST00000076085.4"", ""ENSMUST00000140705.2"")	Ccdc186	coiled-coil domain containing 186 [Source:MGI Symbol;Acc:MGI:2445022]	19	protein_coding
ENSMUSG00000035173.15	E010	77.40747380878662	0.0019416132815703727	2.378058341947792	0.12305040323133633	0.46791968036341963	13.694549280272057	15.178379791776635	14.562912461247677	14.55038231539828	0.3058679601094214	0.1825708929034855	0.18001025964028905	chr19	56783588	56783602	15	-	39	72	69	83	99	97	139	73	75	60	80	83	c(""ENSMUST00000118592.8"", ""ENSMUST00000076085.4"", ""ENSMUST00000140705.2"")	Ccdc186	coiled-coil domain containing 186 [Source:MGI Symbol;Acc:MGI:2445022]	19	protein_coding
ENSMUSG00000035173.15	E011	3.64823000136682	0.04422072141492444	0.037191060016681377	0.8470765709477818	NA	3.716460239536943	3.629799206373235	2.6527838794055185	2.7987108283446673	-0.0682139027357449	-0.9742812545893251	-0.8196019077522658	chr19	56785781	56785875	95	-	1	5	7	2	3	4	9	3	4	2	5	1	ENSMUST00000156708.2	Ccdc186	coiled-coil domain containing 186 [Source:MGI Symbol;Acc:MGI:2445022]	19	protein_coding
ENSMUSG00000035173.15	E012	85.46783874459959	0.002532214922406941	5.574738386512706	0.01822138700687337	0.21318292614955955	14.200003702718803	15.714083944699482	15.889729847017236	14.956273426887805	0.3018820956643342	0.33512433847407763	0.1543689633292713	chr19	56785876	56785940	65	-	42	85	67	99	108	127	152	87	70	65	88	83	c(""ENSMUST00000118592.8"", ""ENSMUST00000076085.4"", ""ENSMUST00000140705.2"", ""ENSMUST00000156708.2"")	Ccdc186	coiled-coil domain containing 186 [Source:MGI Symbol;Acc:MGI:2445022]	19	protein_coding
ENSMUSG00000035173.15	E013	111.19676229605949	0.0014960754316910268	1.5040864121496043	0.220043669681315	0.588320690428021	16.897213201875118	17.57067502515146	17.54493140166805	17.08183618486757	0.11765189088182737	0.1132311549952929	0.03267552145206043	chr19	56785941	56786065	125	-	62	113	103	113	153	145	186	111	92	84	105	122	c(""ENSMUST00000076085.4"", ""ENSMUST00000118592.8"", ""ENSMUST00000156708.2"")	Ccdc186	coiled-coil domain containing 186 [Source:MGI Symbol;Acc:MGI:2445022]	19	protein_coding
ENSMUSG00000035173.15	E014	131.06288682721794	0.0015288482094955955	3.206164413590642	0.07336127146652681	0.3776773071809328	17.77615935038169	18.7205858484688	19.442086888703287	18.676501375000754	0.1566074775835009	0.27150371029282727	0.14945845860469742	chr19	56786999	56787254	256	-	72	127	110	140	201	169	206	124	114	96	140	139	c(""ENSMUST00000076085.4"", ""ENSMUST00000118592.8"", ""ENSMUST00000156708.2"")	Ccdc186	coiled-coil domain containing 186 [Source:MGI Symbol;Acc:MGI:2445022]	19	protein_coding
ENSMUSG00000035173.15	E015	1.0648027206365362	0.25591734540559347	1.0116494310957762	0.314508010422405	NA	1.7951261931350189	0.918385775524527	1.9651198167309047	1.9759917119644257	-1.9343309385022056	0.26119965620535895	0.2771279814805542	chr19	56788471	56788495	25	-	1	1	1	0	0	5	0	1	0	1	1	2	ENSMUST00000140184.2	Ccdc186	coiled-coil domain containing 186 [Source:MGI Symbol;Acc:MGI:2445022]	19	protein_coding
ENSMUSG00000035173.15	E016	103.96876441909478	0.007371767211209377	0.4867482754036132	0.4853814210786388	0.7930998275489406	16.490851485694265	16.674286880969873	17.05737288550364	16.56983082026592	0.03319898799569465	0.1014592342506564	0.014335642928993586	chr19	56788496	56788638	143	-	58	132	75	97	155	137	156	97	96	69	108	116	c(""ENSMUST00000140184.2"", ""ENSMUST00000076085.4"", ""ENSMUST00000118592.8"", ""ENSMUST00000156708.2"")	Ccdc186	coiled-coil domain containing 186 [Source:MGI Symbol;Acc:MGI:2445022]	19	protein_coding
ENSMUSG00000035173.15	E017	103.12632452994751	0.0018929377384985131	0.012178520801484183	0.9121267807170629	0.9743198631463662	16.83896668459508	16.379068397935242	16.916699115157186	16.46328931348016	-0.08311641854541207	0.013841147710706991	-0.06773544884859017	chr19	56789345	56789418	74	-	63	123	90	103	145	133	159	94	83	77	107	104	c(""ENSMUST00000140184.2"", ""ENSMUST00000076085.4"", ""ENSMUST00000118592.8"", ""ENSMUST00000156708.2"")	Ccdc186	coiled-coil domain containing 186 [Source:MGI Symbol;Acc:MGI:2445022]	19	protein_coding
ENSMUSG00000035173.15	E018	78.3360725388206	0.0020771965224712914	0.6879855828989037	0.4068504049043769	0.7440269666478047	15.369865544501565	14.289095722528273	14.327186286410324	14.2293107188312	-0.21713826555008442	-0.20922696762556292	-0.2295956030021573	chr19	56789419	56789431	13	-	64	94	70	73	95	102	116	74	63	58	70	85	c(""ENSMUST00000140184.2"", ""ENSMUST00000076085.4"", ""ENSMUST00000118592.8"")	Ccdc186	coiled-coil domain containing 186 [Source:MGI Symbol;Acc:MGI:2445022]	19	protein_coding
ENSMUSG00000035173.15	E019	97.41279137259966	0.0017524721565145014	1.0248396277133622	0.3113737800656755	0.6727455416191827	16.929712231869075	15.811519245113331	15.9921237035785	16.044972282046544	-0.20487125400284256	-0.17089027226568643	-0.16101414983041806	chr19	56789599	56789697	99	-	67	120	92	89	122	128	146	80	86	74	95	104	c(""ENSMUST00000140184.2"", ""ENSMUST00000076085.4"", ""ENSMUST00000118592.8"")	Ccdc186	coiled-coil domain containing 186 [Source:MGI Symbol;Acc:MGI:2445022]	19	protein_coding
ENSMUSG00000035173.15	E020	101.9325641400198	0.0016222790627999628	0.9174174134438147	0.33815399009546276	0.6948772454226326	16.582741838727898	16.160124097554643	16.405052058974178	17.053625804082245	-0.07740208898742917	-0.03231879517242309	0.0841252882091652	chr19	56790317	56790421	105	-	73	102	92	106	125	126	163	79	85	83	99	128	c(""ENSMUST00000140184.2"", ""ENSMUST00000076085.4"", ""ENSMUST00000118592.8"")	Ccdc186	coiled-coil domain containing 186 [Source:MGI Symbol;Acc:MGI:2445022]	19	protein_coding
ENSMUSG00000035173.15	E021	96.75090652596438	0.003583213763450609	0.1687251477819416	0.6812473032242247	0.8907369097001411	15.454109008732843	16.138967824231884	15.807583657833419	17.101422788681816	0.1296736987707705	0.0675809584246716	0.30354409917206393	chr19	56795398	56795517	120	-	59	77	95	103	101	126	159	89	79	86	95	131	c(""ENSMUST00000140184.2"", ""ENSMUST00000076085.4"", ""ENSMUST00000118592.8"")	Ccdc186	coiled-coil domain containing 186 [Source:MGI Symbol;Acc:MGI:2445022]	19	protein_coding
ENSMUSG00000035173.15	E022	81.04656189201508	0.0022891083116468925	0.12122441670209128	0.7277102864823797	0.9103712467142643	13.7009811716037	14.56820118306564	15.173542383093022	15.832519474072868	0.18225901916495868	0.303525237156407	0.43049651435057523	chr19	56796410	56796492	83	-	47	72	61	82	110	112	131	71	62	60	90	116	c(""ENSMUST00000076085.4"", ""ENSMUST00000118592.8"")	Ccdc186	coiled-coil domain containing 186 [Source:MGI Symbol;Acc:MGI:2445022]	19	protein_coding
ENSMUSG00000035173.15	E023	97.88816632119249	0.01262658069848464	0.001993449197186692	0.9643878350663757	0.9904478701356771	15.115969316876786	16.408671895442964	15.982366955947526	17.3013934909779	0.24535500795724552	0.16649239641340507	0.40454775019049904	chr19	56796493	56796622	130	-	56	86	79	85	134	121	152	128	59	80	104	137	c(""ENSMUST00000140184.2"", ""ENSMUST00000076085.4"", ""ENSMUST00000118592.8"")	Ccdc186	coiled-coil domain containing 186 [Source:MGI Symbol;Acc:MGI:2445022]	19	protein_coding
ENSMUSG00000035173.15	E024	84.58184118936485	0.01403474686439946	0.3274415568425866	0.5671694898294997	0.8377209767648798	14.70256781044398	15.430569630102553	14.35456406685691	15.965307694664716	0.14407064305966966	-0.07124984187775141	0.2459057386058392	chr19	56797625	56797753	129	-	60	74	74	63	116	94	142	108	50	73	85	113	c(""ENSMUST00000140184.2"", ""ENSMUST00000076085.4"", ""ENSMUST00000118592.8"")	Ccdc186	coiled-coil domain containing 186 [Source:MGI Symbol;Acc:MGI:2445022]	19	protein_coding
ENSMUSG00000035173.15	E025	76.46117609534113	0.0032227893915647934	0.02425973907989487	0.876225841155009	0.9627608173797617	14.451739895744154	15.023353612961813	13.742041398787961	14.514230760760896	0.11548003914264982	-0.1495150825708773	0.012831598253990606	chr19	56798671	56798797	127	-	52	73	76	66	105	77	141	82	59	59	74	89	c(""ENSMUST00000076085.4"", ""ENSMUST00000118592.8"")	Ccdc186	coiled-coil domain containing 186 [Source:MGI Symbol;Acc:MGI:2445022]	19	protein_coding
ENSMUSG00000035173.15	E026	180.92184582819166	0.0017349416393945712	5.321884530869113	0.02105922422177321	0.22584723377289564	21.354541149598518	22.539433369432857	22.07727459904092	20.859523318482843	0.1666999223116461	0.10260871919895109	-0.07205071445774358	chr19	56801427	56802115	689	-	118	170	167	200	225	242	332	160	170	145	164	164	c(""ENSMUST00000076085.4"", ""ENSMUST00000118592.8"")	Ccdc186	coiled-coil domain containing 186 [Source:MGI Symbol;Acc:MGI:2445022]	19	protein_coding
ENSMUSG00000035173.15	E027	64.22677516389541	0.013157892447645765	1.8096748754247756	0.17854723655299184	0.5430856873005336	13.44761519499906	13.831153425306809	13.604759684981744	11.897880391052013	0.08335035894307374	0.03441953706382339	-0.36158736747572195	chr19	56802116	56802121	6	-	51	62	60	57	88	99	129	44	68	49	56	42	ENSMUST00000118592.8	Ccdc186	coiled-coil domain containing 186 [Source:MGI Symbol;Acc:MGI:2445022]	19	protein_coding
ENSMUSG00000035173.15	E028	72.73843976977636	0.007675468732376843	1.6806242799788151	0.19484152104608238	0.5618184879232236	14.14437587489249	14.94530776348067	14.01852156034522	13.051983469652967	0.16384174909682603	-0.026536412576967372	-0.2381891929989619	chr19	56810420	56810622	203	-	56	70	66	62	91	106	146	55	80	57	61	60	c(""ENSMUST00000140184.2"", ""ENSMUST00000118592.8"")	Ccdc186	coiled-coil domain containing 186 [Source:MGI Symbol;Acc:MGI:2445022]	19	protein_coding
ENSMUSG00000035177.9	E001	0	NA	NA	NA	NA	NA	NA	NA	NA	NA	NA	NA	chr7	5301546	5301633	88	-	0	0	0	0	0	0	0	0	0	0	0	0	ENSMUST00000045022.9	Nlrp2	NLR family, pyrin domain containing 2 [Source:MGI Symbol;Acc:MGI:3041206]	7	protein_coding
ENSMUSG00000035177.9	E002	0	NA	NA	NA	NA	NA	NA	NA	NA	NA	NA	NA	chr7	5301634	5301744	111	-	0	0	0	0	0	0	0	0	0	0	0	0	c(""ENSMUST00000045022.9"", ""ENSMUST00000207685.2"")	Nlrp2	NLR family, pyrin domain containing 2 [Source:MGI Symbol;Acc:MGI:3041206]	7	protein_coding
ENSMUSG00000035177.9	E003	0	NA	NA	NA	NA	NA	NA	NA	NA	NA	NA	NA	chr7	5301745	5301867	123	-	0	0	0	0	0	0	0	0	0	0	0	0	c(""ENSMUST00000207520.2"", ""ENSMUST00000045022.9"", ""ENSMUST00000207685.2"")	Nlrp2	NLR family, pyrin domain containing 2 [Source:MGI Symbol;Acc:MGI:3041206]	7	protein_coding
ENSMUSG00000035177.9	E004	0	NA	NA	NA	NA	NA	NA	NA	NA	NA	NA	NA	chr7	5303901	5304071	171	-	0	0	0	0	0	0	0	0	0	0	0	0	c(""ENSMUST00000207520.2"", ""ENSMUST00000045022.9"")	Nlrp2	NLR family, pyrin domain containing 2 [Source:MGI Symbol;Acc:MGI:3041206]	7	protein_coding
ENSMUSG00000035177.9	E005	0.057875841534352795	24	0.037811315691172354	0.8458225094691688	NA	0.058223792449453526	0.3831564938108869	0.058223609008138055	0.007792808071627633	5.436536510601585	-9.090799977684583e-6	-5.802787953759815	chr7	5310542	5310646	105	-	0	0	0	0	0	0	1	0	0	0	0	0	ENSMUST00000207685.2	Nlrp2	NLR family, pyrin domain containing 2 [Source:MGI Symbol;Acc:MGI:3041206]	7	protein_coding
ENSMUSG00000035177.9	E006	0.09766717324538231	24	0.037807797416895994	0.8458295926564723	NA	0.05822344573822136	0.010885157351594899	0.05822360899911416	0.3486739084924153	-4.838476613848988	8.090743621735896e-6	5.164437644195028	chr7	5311637	5311807	171	-	0	0	0	0	0	0	0	0	0	1	0	0	c(""ENSMUST00000207520.2"", ""ENSMUST00000045022.9"", ""ENSMUST00000207685.2"")	Nlrp2	NLR family, pyrin domain containing 2 [Source:MGI Symbol;Acc:MGI:3041206]	7	protein_coding
ENSMUSG00000035177.9	E007	0	NA	NA	NA	NA	NA	NA	NA	NA	NA	NA	NA	chr7	5320470	5320540	71	-	0	0	0	0	0	0	0	0	0	0	0	0	c(""ENSMUST00000045022.9"", ""ENSMUST00000207685.2"")	Nlrp2	NLR family, pyrin domain containing 2 [Source:MGI Symbol;Acc:MGI:3041206]	7	protein_coding
ENSMUSG00000035177.9	E008	0	NA	NA	NA	NA	NA	NA	NA	NA	NA	NA	NA	chr7	5320541	5320640	100	-	0	0	0	0	0	0	0	0	0	0	0	0	ENSMUST00000045022.9	Nlrp2	NLR family, pyrin domain containing 2 [Source:MGI Symbol;Acc:MGI:3041206]	7	protein_coding
ENSMUSG00000035177.9	E009	0	NA	NA	NA	NA	NA	NA	NA	NA	NA	NA	NA	chr7	5322151	5322321	171	-	0	0	0	0	0	0	0	0	0	0	0	0	c(""ENSMUST00000207520.2"", ""ENSMUST00000045022.9"")	Nlrp2	NLR family, pyrin domain containing 2 [Source:MGI Symbol;Acc:MGI:3041206]	7	protein_coding
ENSMUSG00000035177.9	E010	0	NA	NA	NA	NA	NA	NA	NA	NA	NA	NA	NA	chr7	5325347	5325456	110	-	0	0	0	0	0	0	0	0	0	0	0	0	c(""ENSMUST00000207520.2"", ""ENSMUST00000045022.9"")	Nlrp2	NLR family, pyrin domain containing 2 [Source:MGI Symbol;Acc:MGI:3041206]	7	protein_coding
ENSMUSG00000035177.9	E011	0	NA	NA	NA	NA	NA	NA	NA	NA	NA	NA	NA	chr7	5325457	5325511	55	-	0	0	0	0	0	0	0	0	0	0	0	0	ENSMUST00000045022.9	Nlrp2	NLR family, pyrin domain containing 2 [Source:MGI Symbol;Acc:MGI:3041206]	7	protein_coding
ENSMUSG00000035177.9	E012	0	NA	NA	NA	NA	NA	NA	NA	NA	NA	NA	NA	chr7	5327893	5328063	171	-	0	0	0	0	0	0	0	0	0	0	0	0	ENSMUST00000045022.9	Nlrp2	NLR family, pyrin domain containing 2 [Source:MGI Symbol;Acc:MGI:3041206]	7	protein_coding
ENSMUSG00000035177.9	E013	0	NA	NA	NA	NA	NA	NA	NA	NA	NA	NA	NA	chr7	5330407	5332009	1603	-	0	0	0	0	0	0	0	0	0	0	0	0	ENSMUST00000045022.9	Nlrp2	NLR family, pyrin domain containing 2 [Source:MGI Symbol;Acc:MGI:3041206]	7	protein_coding
ENSMUSG00000035177.9	E014	0	NA	NA	NA	NA	NA	NA	NA	NA	NA	NA	NA	chr7	5335959	5336018	60	-	0	0	0	0	0	0	0	0	0	0	0	0	ENSMUST00000045022.9	Nlrp2	NLR family, pyrin domain containing 2 [Source:MGI Symbol;Acc:MGI:3041206]	7	protein_coding
ENSMUSG00000035177.9	E015	0	NA	NA	NA	NA	NA	NA	NA	NA	NA	NA	NA	chr7	5338567	5338611	45	-	0	0	0	0	0	0	0	0	0	0	0	0	ENSMUST00000045022.9	Nlrp2	NLR family, pyrin domain containing 2 [Source:MGI Symbol;Acc:MGI:3041206]	7	protein_coding
ENSMUSG00000035177.9	E016	0	NA	NA	NA	NA	NA	NA	NA	NA	NA	NA	NA	chr7	5340533	5340853	321	-	0	0	0	0	0	0	0	0	0	0	0	0	ENSMUST00000045022.9	Nlrp2	NLR family, pyrin domain containing 2 [Source:MGI Symbol;Acc:MGI:3041206]	7	protein_coding
ENSMUSG00000035177.9	E017	0	NA	NA	NA	NA	NA	NA	NA	NA	NA	NA	NA	chr7	5354002	5354034	33	-	0	0	0	0	0	0	0	0	0	0	0	0	ENSMUST00000045022.9	Nlrp2	NLR family, pyrin domain containing 2 [Source:MGI Symbol;Acc:MGI:3041206]	7	protein_coding
ENSMUSG00000035179.5	E001	0.2507968034731107	1.07402630413215	0.08826804687012668	0.766390630924532	NA	0.6565788048079497	0.018389881786120554	1.365280671539864	0.017061745790869054	-10.316059542986387	2.112619023151425	-10.532353417545583	chr19	10451599	10451602	4	-	1	0	0	0	0	2	0	0	0	0	0	0	ENSMUST00000237522.2	Ppp1r32	protein phosphatase 1, regulatory subunit 32 [Source:MGI Symbol;Acc:MGI:1915002]	19	protein_coding
ENSMUSG00000035179.5	E002	0.2507968034731107	1.07402630413215	0.08826804687012668	0.766390630924532	NA	0.6565788048134635	0.01841320329390328	1.3652806715400345	0.017083878583918022	-10.312402694165101	2.1126190231274578	-10.528612864899262	chr19	10451603	10451603	1	-	1	0	0	0	0	2	0	0	0	0	0	0	c(""ENSMUST00000237522.2"", ""ENSMUST00000038842.5"")	Ppp1r32	protein phosphatase 1, regulatory subunit 32 [Source:MGI Symbol;Acc:MGI:1915002]	19	protein_coding
ENSMUSG00000035179.5	E003	1.060791079738486	0.5576173504708143	2.0189925760027876	0.1553421736920978	NA	1.4928256400117164	1.9958324331735042	1.9237275326832446	0.017084907259260262	0.8382622022260906	0.7320299919988087	-12.89883171125035	chr19	10451604	10451688	85	-	5	0	0	0	2	2	1	0	2	0	0	0	c(""ENSMUST00000237522.2"", ""ENSMUST00000038842.5"", ""ENSMUST00000235392.2"")	Ppp1r32	protein phosphatase 1, regulatory subunit 32 [Source:MGI Symbol;Acc:MGI:1915002]	19	protein_coding
ENSMUSG00000035179.5	E004	0.057875841534352795	2.3467245861379222	0.1114940919151195	0.7384495032180041	NA	0.009059576066277941	1.089161860898571	0.01564367744754236	0.017083029533893068	13.81936993319146	1.5761285294572023	1.8300968448420196	chr19	10451689	10451692	4	-	0	0	0	0	0	0	1	0	0	0	0	0	ENSMUST00000237522.2	Ppp1r32	protein phosphatase 1, regulatory subunit 32 [Source:MGI Symbol;Acc:MGI:1915002]	19	protein_coding
ENSMUSG00000035179.5	E005	1.4743319205620837	0.1286981993492398	9.105019116206591	0.0025490905302878956	NA	1.301319546868939	2.789467238032131	2.763488011822872	0.017084386902396886	2.2013203274861763	2.1742912153946863	-12.502665245708625	chr19	10451854	10451932	79	-	4	0	0	3	3	2	3	1	2	0	0	0	c(""ENSMUST00000237522.2"", ""ENSMUST00000038842.5"", ""ENSMUST00000235392.2"")	Ppp1r32	protein phosphatase 1, regulatory subunit 32 [Source:MGI Symbol;Acc:MGI:1915002]	19	protein_coding
ENSMUSG00000035179.5	E006	1.8709417398015604	0.09404981787470344	9.728190658213208	0.0018146303315423695	NA	1.2978777963990495	3.2193908308218795	3.0991686025487866	1.1546026113660446	2.623107953632946	2.513133832887753	-0.3375908750933161	chr19	10452295	10452465	171	-	4	0	0	5	3	2	4	2	2	0	1	0	c(""ENSMUST00000237522.2"", ""ENSMUST00000038842.5"", ""ENSMUST00000235392.2"")	Ppp1r32	protein phosphatase 1, regulatory subunit 32 [Source:MGI Symbol;Acc:MGI:1915002]	19	protein_coding
ENSMUSG00000035179.5	E007	2.4474665394780137	0.07870170718790069	0.7639253347090289	0.38210288403287057	NA	2.145264254263452	3.0202561794003486	2.5973579682348173	2.0007525540720366	0.9879900296243008	0.5522338910736567	-0.2013523637992607	chr19	10454392	10454486	95	-	6	0	5	5	2	0	3	2	2	1	1	1	c(""ENSMUST00000237522.2"", ""ENSMUST00000038842.5"", ""ENSMUST00000235392.2"")	Ppp1r32	protein phosphatase 1, regulatory subunit 32 [Source:MGI Symbol;Acc:MGI:1915002]	19	protein_coding
ENSMUSG00000035179.5	E008	2.147697018749839	0.1186551383847279	1.2309315540227317	0.26722594947105227	NA	2.319128931439849	1.9676940427991667	1.97133025884726	2.314965519597564	-0.474473879902957	-0.46914368166810827	-0.005188739891007543	chr19	10454569	10454682	114	-	4	2	7	4	0	0	2	1	0	2	1	1	c(""ENSMUST00000237522.2"", ""ENSMUST00000038842.5"", ""ENSMUST00000235392.2"")	Ppp1r32	protein phosphatase 1, regulatory subunit 32 [Source:MGI Symbol;Acc:MGI:1915002]	19	protein_coding
ENSMUSG00000035179.5	E009	2.496667210894195	0.09493560037630071	3.6050721991697117	0.0576035674927266	NA	2.499165181420068	1.6047062417535471	1.9674920190618792	2.84782612549823	-1.2790529189013014	-0.6906808166504943	0.3772251364528234	chr19	10454889	10454975	87	-	6	2	7	4	0	0	2	0	0	5	0	1	c(""ENSMUST00000237522.2"", ""ENSMUST00000038842.5"", ""ENSMUST00000235392.2"")	Ppp1r32	protein phosphatase 1, regulatory subunit 32 [Source:MGI Symbol;Acc:MGI:1915002]	19	protein_coding
ENSMUSG00000035179.5	E010	1.8794561629788675	0.08770620460606347	4.088562267295899	0.043174352478985344	NA	2.1424485255007255	0.018414443152153126	2.1964661755779957	2.3181350466898607	-13.725531816029182	0.07189720953320122	0.2275744173780092	chr19	10455079	10455138	60	-	5	2	4	4	0	1	0	0	0	3	0	1	c(""ENSMUST00000237522.2"", ""ENSMUST00000038842.5"", ""ENSMUST00000235392.2"")	Ppp1r32	protein phosphatase 1, regulatory subunit 32 [Source:MGI Symbol;Acc:MGI:1915002]	19	protein_coding
ENSMUSG00000035179.5	E011	1.469464674930089	0.11546427538642043	0.17791448639543717	0.67317165780826	NA	1.4458885199765916	1.1464086591376628	2.407110049468372	2.3279597773942413	-0.6698345557573022	1.4714773787878064	1.3749259225521238	chr19	10455561	10455673	113	-	3	0	2	4	1	1	0	0	1	4	0	0	c(""ENSMUST00000237522.2"", ""ENSMUST00000038842.5"", ""ENSMUST00000235392.2"")	Ppp1r32	protein phosphatase 1, regulatory subunit 32 [Source:MGI Symbol;Acc:MGI:1915002]	19	protein_coding
ENSMUSG00000035179.5	E012	1.4950230889278924	0.12603381664182392	0.5609407099469337	0.45388146439448984	NA	1.5719668526523236	1.6272620983440902	1.956778527804488	2.591514255463167	0.09978922425765654	0.6321074878474365	1.4433497196646767	chr19	10455989	10456052	64	-	1	2	3	2	1	1	0	0	2	3	0	2	c(""ENSMUST00000237522.2"", ""ENSMUST00000038842.5"", ""ENSMUST00000235392.2"")	Ppp1r32	protein phosphatase 1, regulatory subunit 32 [Source:MGI Symbol;Acc:MGI:1915002]	19	protein_coding
ENSMUSG00000035179.5	E013	2.356485247497839	0.16402326726260738	1.745996317588677	0.18638084368594765	NA	2.020162644720159	1.6304748971177077	2.6013548459797136	3.2796290582724765	-0.6186602935979516	0.7301534010932966	1.3995385256797621	chr19	10456834	10456962	129	-	1	4	5	4	2	1	0	0	2	4	1	3	c(""ENSMUST00000237522.2"", ""ENSMUST00000038842.5"", ""ENSMUST00000235392.2"")	Ppp1r32	protein phosphatase 1, regulatory subunit 32 [Source:MGI Symbol;Acc:MGI:1915002]	19	protein_coding
ENSMUSG00000035179.5	E014	3.715315027611393	0.08244410763036651	0.039431797096085575	0.8425956712564828	NA	2.8823747113181355	3.4485728116167707	2.9196439978436075	2.5780346929812623	0.5182434881757634	0.03711501034641351	-0.32232500839116507	chr19	10458648	10458801	154	-	7	5	8	2	4	3	2	5	2	1	1	3	c(""ENSMUST00000237522.2"", ""ENSMUST00000038842.5"", ""ENSMUST00000235392.2"")	Ppp1r32	protein phosphatase 1, regulatory subunit 32 [Source:MGI Symbol;Acc:MGI:1915002]	19	protein_coding
ENSMUSG00000035179.5	E015	3.2112766843492144	0.1189644361261059	1.0333468810958806	0.3093738758375308	NA	2.7567213894740945	2.818873087729429	2.1829845127181216	2.845173944103948	0.06440363540829086	-0.6739044389819299	0.09123190124767677	chr19	10459067	10459130	64	-	9	6	3	2	3	0	1	5	0	4	1	1	c(""ENSMUST00000237522.2"", ""ENSMUST00000038842.5"", ""ENSMUST00000235392.2"")	Ppp1r32	protein phosphatase 1, regulatory subunit 32 [Source:MGI Symbol;Acc:MGI:1915002]	19	protein_coding
ENSMUSG00000035179.5	E016	2.607059198171289	0.1778935413907891	0.29607961971422014	0.5863506499688408	NA	2.620253550819342	3.0369416538406	1.3734068379387026	2.018422512746696	0.4263256446159769	-1.864951267418345	-0.7535487509470657	chr19	10459131	10459184	54	-	10	4	2	0	2	0	2	5	0	3	0	0	c(""ENSMUST00000237522.2"", ""ENSMUST00000038842.5"", ""ENSMUST00000235392.2"", ""ENSMUST00000236733.2"")	Ppp1r32	protein phosphatase 1, regulatory subunit 32 [Source:MGI Symbol;Acc:MGI:1915002]	19	protein_coding
ENSMUSG00000035179.5	E017	2.0783227085617253	0.13006314523908608	1.6215144889096962	0.20288074297507136	NA	2.061351834036458	3.414590570748345	0.0156447765913299	2.3299841690312064	1.457815782538939	-14.084433379410775	0.3537090625640188	chr19	10459597	10459732	136	-	7	1	2	0	0	0	4	5	0	4	0	0	c(""ENSMUST00000237522.2"", ""ENSMUST00000038842.5"", ""ENSMUST00000236733.2"")	Ppp1r32	protein phosphatase 1, regulatory subunit 32 [Source:MGI Symbol;Acc:MGI:1915002]	19	protein_coding
ENSMUSG00000035179.5	E018	0.43972192728589043	0.4660101204755775	0.5778005527708672	0.4471757276618148	NA	0.9020610296674789	0.018413430548918086	0.9701300579012013	1.6568517251363204	-11.228962004063868	0.2099332978208477	1.7547049376494759	chr19	10459910	10460046	137	-	0	0	2	0	1	0	0	0	0	2	0	0	ENSMUST00000236733.2	Ppp1r32	protein phosphatase 1, regulatory subunit 32 [Source:MGI Symbol;Acc:MGI:1915002]	19	protein_coding
ENSMUSG00000035179.5	E019	0.4532026584156791	0.2852469622438255	0.07650955810670723	0.782084490992694	NA	0.9128537645627546	0.018413412641237414	1.3852727144384431	1.1610659821653257	-11.263286409512638	1.2036590817525412	0.6940978156606838	chr19	10460192	10460281	90	-	1	0	1	1	0	1	0	0	0	1	0	0	c(""ENSMUST00000237522.2"", ""ENSMUST00000038842.5"", ""ENSMUST00000235392.2"")	Ppp1r32	protein phosphatase 1, regulatory subunit 32 [Source:MGI Symbol;Acc:MGI:1915002]	19	protein_coding
ENSMUSG00000035179.5	E020	0.2686078341949182	1.0839589229654663	0.008578646481751662	0.9262046734231103	NA	0.9017264017145976	0.018413542510501202	0.9962800394945646	0.017084213618289823	-11.22787377067561	0.2877611945164138	-11.44408051167991	chr19	10460282	10460292	11	-	0	2	0	1	0	0	0	0	0	0	0	0	c(""ENSMUST00000237522.2"", ""ENSMUST00000038842.5"")	Ppp1r32	protein phosphatase 1, regulatory subunit 32 [Source:MGI Symbol;Acc:MGI:1915002]	19	protein_coding
ENSMUSG00000035181.7	E001	387.1441948267092	0.0020743952854362334	9.044692363654434	0.0026345855770758698	0.09433024514969297	32.16320581365056	30.24335307330074	29.141777209501015	30.945337726770333	-0.20231035695078603	-0.32290327768584426	-0.12722907057692012	chr12	51922654	51923752	1099	-	325	385	426	353	449	388	556	394	348	335	376	391	ENSMUST00000040583.7	Heatr5a	HEAT repeat containing 5A [Source:MGI Symbol;Acc:MGI:2444133]	12	protein_coding
ENSMUSG00000035181.7	E002	274.67785081517934	0.0022409705661429412	1.3832916663704395	0.2395412516405369	0.6083221135943208	27.26168390644304	26.955159906034694	24.843277313106896	26.061019673209827	-0.036079017231841704	-0.29425812501082405	-0.14327211944886997	chr12	51923753	51924399	647	-	218	284	281	256	325	255	448	285	273	198	266	289	c(""ENSMUST00000040583.7"", ""ENSMUST00000220369.2"")	Heatr5a	HEAT repeat containing 5A [Source:MGI Symbol;Acc:MGI:2444133]	12	protein_coding
ENSMUSG00000035181.7	E003	143.47816649325023	0.003909389725100714	1.0361451956163137	0.308719695236436	0.6705891349783493	19.603484428709237	19.25579675735915	18.913697598727225	20.009437592037898	-0.054470290868992244	-0.10893471296620039	0.06251470974355389	chr12	51926038	51926251	214	-	101	124	160	138	176	153	209	123	154	116	154	156	c(""ENSMUST00000040583.7"", ""ENSMUST00000220369.2"")	Heatr5a	HEAT repeat containing 5A [Source:MGI Symbol;Acc:MGI:2444133]	12	protein_coding
ENSMUSG00000035181.7	E004	121.59244869065272	0.004165900260485891	0.23161362321070555	0.6303299239549265	0.8674930212239311	17.50190919778231	17.632526666184148	17.86579332841262	18.770128101880232	0.02241893811246687	0.062081544048802506	0.21152064371829304	chr12	51927897	51928048	152	-	85	94	124	137	136	140	165	117	121	106	129	137	c(""ENSMUST00000040583.7"", ""ENSMUST00000220369.2"")	Heatr5a	HEAT repeat containing 5A [Source:MGI Symbol;Acc:MGI:2444133]	12	protein_coding
ENSMUSG00000035181.7	E005	160.2664625339865	0.002134612237956695	1.485280454179616	0.2229501703165619	0.5910920055297861	19.45800900199758	20.114175357955247	21.44785716326986	20.84637699108748	0.10114459909831464	0.29800207632190556	0.21059983713435937	chr12	51931050	51931274	225	-	114	118	146	172	217	221	239	146	149	141	148	175	c(""ENSMUST00000040583.7"", ""ENSMUST00000220369.2"")	Heatr5a	HEAT repeat containing 5A [Source:MGI Symbol;Acc:MGI:2444133]	12	protein_coding
ENSMUSG00000035181.7	E006	2.94858930121999	0.43733499788626723	0.9809274261041878	0.32196994681639424	NA	2.271680943149434	2.6165814351102625	3.82701726171652	2.516071231310974	0.4082035784549808	1.5069326447615583	0.29507333941807856	chr12	51934279	51934780	502	-	0	3	2	1	12	6	6	3	0	6	0	0	ENSMUST00000218847.2	Heatr5a	HEAT repeat containing 5A [Source:MGI Symbol;Acc:MGI:2444133]	12	protein_coding
ENSMUSG00000035181.7	E007	160.86091045645742	0.00255879076442146	1.5394483204352412	0.21469994023420896	0.5831112966475301	19.744136765497757	20.20155158630503	21.5438535948646	20.620297736916797	0.06991619094492574	0.2672776386086557	0.13269801728331387	chr12	51934781	51935053	273	-	115	116	159	160	233	224	258	137	146	142	156	155	c(""ENSMUST00000040583.7"", ""ENSMUST00000220369.2"", ""ENSMUST00000218847.2"")	Heatr5a	HEAT repeat containing 5A [Source:MGI Symbol;Acc:MGI:2444133]	12	protein_coding
ENSMUSG00000035181.7	E008	113.37411795751423	0.0018719172342194584	1.1113334173131761	0.2917922768074532	0.6562843313433577	17.538635334669266	16.86830863172696	17.288184392640858	17.792767292378315	-0.11729447944648541	-0.04333488545632669	0.04339689618999998	chr12	51935637	51935773	137	-	91	95	118	113	141	133	168	106	95	104	130	98	c(""ENSMUST00000040583.7"", ""ENSMUST00000220369.2"", ""ENSMUST00000218847.2"")	Heatr5a	HEAT repeat containing 5A [Source:MGI Symbol;Acc:MGI:2444133]	12	protein_coding
ENSMUSG00000035181.7	E009	69.35974655978137	0.005125059537291377	0.11098682113575364	0.7390234389670998	0.9141553820005545	13.697498256585135	13.863468212854215	13.636326162554226	13.490690202341469	0.03571690111723136	-0.013267699161375823	-0.04508324566815336	chr12	51935774	51935784	11	-	57	63	62	81	77	78	110	69	67	59	79	49	c(""ENSMUST00000040583.7"", ""ENSMUST00000220369.2"")	Heatr5a	HEAT repeat containing 5A [Source:MGI Symbol;Acc:MGI:2444133]	12	protein_coding
ENSMUSG00000035181.7	E010	82.3881639027543	0.002670218695504085	0.06150543661212282	0.804132165813065	0.938736847081573	15.168112134900966	14.573060166554654	15.271869969060049	14.497543423568075	-0.11920661707547708	0.020336075401399256	-0.13466039729816348	chr12	51936370	51936497	128	-	61	80	84	89	104	106	117	77	78	68	89	60	c(""ENSMUST00000040583.7"", ""ENSMUST00000220369.2"")	Heatr5a	HEAT repeat containing 5A [Source:MGI Symbol;Acc:MGI:2444133]	12	protein_coding
ENSMUSG00000035181.7	E011	125.20115214355613	0.0029926634276888934	0.3232511171468673	0.5696603621122908	0.8389140763112769	18.583737370262057	18.1352423764437	17.892396451244693	18.24807822371828	-0.07394973809422822	-0.11468764780606922	-0.05518991727031608	chr12	51938005	51938250	246	-	85	129	130	132	141	142	187	130	112	106	143	101	c(""ENSMUST00000040583.7"", ""ENSMUST00000220369.2"")	Heatr5a	HEAT repeat containing 5A [Source:MGI Symbol;Acc:MGI:2444133]	12	protein_coding
ENSMUSG00000035181.7	E012	116.60887796607888	0.004412305579565734	6.943735394315809e-5	0.9933513783899358	0.9983277053749356	17.380030050704647	18.12631842256164	17.013111663491216	17.893826192283043	0.1268821974121339	-0.06422197293564746	0.08787379968551967	chr12	51940433	51940655	223	-	74	123	102	124	130	119	188	133	108	99	137	100	c(""ENSMUST00000040583.7"", ""ENSMUST00000220369.2"")	Heatr5a	HEAT repeat containing 5A [Source:MGI Symbol;Acc:MGI:2444133]	12	protein_coding
ENSMUSG00000035181.7	E013	83.828865393835855	0.006275390580889027	1.118829314408032	0.29017067252036716	0.6547742881920706	14.412781553409957	15.826309042447406	14.850573167570644	15.00848445887469	0.27896191380843227	0.08904126304295712	0.12055469656151985	chr12	51941046	51941225	180	-	46	92	65	87	113	82	146	99	79	72	89	72	c(""ENSMUST00000040583.7"", ""ENSMUST00000220369.2"")	Heatr5a	HEAT repeat containing 5A [Source:MGI Symbol;Acc:MGI:2444133]	12	protein_coding
ENSMUSG00000035181.7	E014	69.67603349416859	0.01168456877064893	1.6191743645056818	0.20320694909433804	0.5709299995577051	13.637455327025407	14.491184953096806	13.787981797906951	12.943929844871974	0.18026866782440099	0.03254487848955012	-0.15448930268483352	chr12	51943346	51943414	69	-	44	91	46	81	82	78	126	75	70	52	59	61	c(""ENSMUST00000040583.7"", ""ENSMUST00000220369.2"")	Heatr5a	HEAT repeat containing 5A [Source:MGI Symbol;Acc:MGI:2444133]	12	protein_coding
ENSMUSG00000035181.7	E015	90.36182713935086	0.002420549026297866	1.778620178343715	0.1823188519055415	0.5475478887170311	15.863911846139686	16.473720489963668	15.393469299938062	14.617066241109569	0.112988456496665	-0.08995851010441136	-0.2441997115350345	chr12	51944530	51944711	182	-	62	102	83	92	122	90	167	98	87	63	75	83	c(""ENSMUST00000040583.7"", ""ENSMUST00000220369.2"")	Heatr5a	HEAT repeat containing 5A [Source:MGI Symbol;Acc:MGI:2444133]	12	protein_coding
ENSMUSG00000035181.7	E016	112.99758986678295	0.002458151386725431	0.7579918587346697	0.3839576968290796	0.7277090138176942	17.61357213577203	17.430115803124295	16.90073280997214	17.65536574596483	-0.03156283004432581	-0.1243791247553272	0.007148330996917807	chr12	51945838	51946074	237	-	84	105	118	111	140	118	210	89	99	97	107	123	c(""ENSMUST00000040583.7"", ""ENSMUST00000220369.2"")	Heatr5a	HEAT repeat containing 5A [Source:MGI Symbol;Acc:MGI:2444133]	12	protein_coding
ENSMUSG00000035181.7	E017	62.814070511983445	0.0028322895032221224	1.354857496687373	0.24443071448349085	0.6135625012374734	12.890525547200085	12.751795713747981	12.805953257033892	13.927512364244393	-0.031972579609832685	-0.019451807364876395	0.22912336482550444	chr12	51952104	51952169	66	-	43	55	63	66	70	72	110	44	54	59	69	72	c(""ENSMUST00000040583.7"", ""ENSMUST00000220369.2"")	Heatr5a	HEAT repeat containing 5A [Source:MGI Symbol;Acc:MGI:2444133]	12	protein_coding
ENSMUSG00000035181.7	E018	84.48258160865987	0.004476067603208295	1.5184168047758249	0.21785923517166997	0.5860817944930736	15.29261059090436	14.142426352246119	15.313182028693205	15.637173451875611	-0.23274896439652348	0.004011477019689735	0.06653584625521436	chr12	51952170	51952283	114	-	62	71	96	98	102	100	132	63	63	78	73	103	c(""ENSMUST00000040583.7"", ""ENSMUST00000220369.2"", ""ENSMUST00000217966.2"")	Heatr5a	HEAT repeat containing 5A [Source:MGI Symbol;Acc:MGI:2444133]	12	protein_coding
ENSMUSG00000035181.7	E019	84.31691984721797	0.009394280302072847	1.6019782385618555	0.20562309065996656	0.5735250642853281	15.709225067553646	13.760255700685704	15.536577718673513	15.319940750532524	-0.39431992316621667	-0.03302311965152782	-0.0749478622683144	chr12	51956741	51956876	136	-	59	75	109	96	99	114	136	69	42	79	75	89	c(""ENSMUST00000040583.7"", ""ENSMUST00000220369.2"", ""ENSMUST00000217966.2"")	Heatr5a	HEAT repeat containing 5A [Source:MGI Symbol;Acc:MGI:2444133]	12	protein_coding
ENSMUSG00000035181.7	E020	29.867663530115642	0.011303598004398526	0.06460627918247042	0.7993583142648067	NA	9.721581188538309	7.974829936365211	10.053434365459509	8.498138916638567	-0.5780187215772639	0.09823964967568433	-0.39280672977962894	chr12	51958988	51959014	27	-	18	35	38	38	41	48	49	19	13	24	30	19	ENSMUST00000217966.2	Heatr5a	HEAT repeat containing 5A [Source:MGI Symbol;Acc:MGI:2444133]	12	protein_coding
ENSMUSG00000035181.7	E021	94.80817121507955	0.013049575732770304	0.5860552618939323	0.44394859137453907	0.7692146736889535	16.642379920300428	14.538346758821007	16.725648097219093	15.922403100134048	-0.4038197595634232	0.01498554498128346	-0.1325442354365256	chr12	51961757	51961926	170	-	51	103	122	111	119	130	147	80	50	78	77	109	c(""ENSMUST00000040583.7"", ""ENSMUST00000220369.2"", ""ENSMUST00000217966.2"")	Heatr5a	HEAT repeat containing 5A [Source:MGI Symbol;Acc:MGI:2444133]	12	protein_coding
ENSMUSG00000035181.7	E022	83.23231206915885	0.009657142302580794	0.4063870791304396	0.523809000995489	0.8152743878461427	15.505386262087015	14.29473063134266	15.275616495105169	14.952569111691673	-0.24217824892604423	-0.044568182787752875	-0.10830102246950446	chr12	51962850	51963039	190	-	50	92	95	86	91	122	145	69	53	77	69	85	c(""ENSMUST00000040583.7"", ""ENSMUST00000220369.2"", ""ENSMUST00000217966.2"")	Heatr5a	HEAT repeat containing 5A [Source:MGI Symbol;Acc:MGI:2444133]	12	protein_coding
ENSMUSG00000035181.7	E023	61.162705737396486	0.0031993142471257977	1.0142446967335843	0.31388808417157527	0.6745972334174614	12.644738121953807	12.734867958626893	13.633309743452969	12.651895775170573	0.020976807860463076	0.22268210414639622	0.0016710784758497965	chr12	51965367	51965509	143	-	34	57	64	62	83	92	100	60	47	56	58	50	c(""ENSMUST00000040583.7"", ""ENSMUST00000220369.2"", ""ENSMUST00000217966.2"")	Heatr5a	HEAT repeat containing 5A [Source:MGI Symbol;Acc:MGI:2444133]	12	protein_coding
ENSMUSG00000035181.7	E024	40.638611849045624	0.006299453542656363	1.4556186125811905	0.2276285339250818	NA	10.442056527116463	10.531808912301926	11.317533212395745	10.01916997387653	0.025092930584483142	0.23633578022011292	-0.12111627422670601	chr12	51965510	51965523	14	-	22	42	41	42	56	64	71	46	24	32	39	31	c(""ENSMUST00000040583.7"", ""ENSMUST00000220369.2"")	Heatr5a	HEAT repeat containing 5A [Source:MGI Symbol;Acc:MGI:2444133]	12	protein_coding
ENSMUSG00000035181.7	E025	3.632180068236834	0.2810301937597803	0.15221206803255427	0.6964303267637615	NA	3.5269714390696834	2.2086298555232986	3.418355911635757	3.1673480546835293	-1.3521606340580072	-0.09041457918166085	-0.31081965989390503	chr12	51966028	51967172	1145	-	10	1	0	8	4	2	2	3	1	4	2	4	ENSMUST00000219641.2	Heatr5a	HEAT repeat containing 5A [Source:MGI Symbol;Acc:MGI:2444133]	12	protein_coding
ENSMUSG00000035181.7	E026	68.29195548245602	0.002644049546785564	1.6943035951241825	0.193034630797592	0.5598557046139334	13.308377031775976	13.891812375816642	14.086050547354006	13.299837164272859	0.12714975479508173	0.16836102944512898	-0.0019000934092954225	chr12	51967173	51967360	188	-	41	65	66	78	88	87	128	69	51	48	75	59	c(""ENSMUST00000040583.7"", ""ENSMUST00000220369.2"", ""ENSMUST00000219641.2"")	Heatr5a	HEAT repeat containing 5A [Source:MGI Symbol;Acc:MGI:2444133]	12	protein_coding
ENSMUSG00000035181.7	E027	0.7222993992714876	0.17005876790432142	0.06417431628625536	0.8000159187337467	NA	1.4502121837195574	1.805298561301683	0.8969783240084297	1.4089779764082948	0.6321921870883889	-1.3865134886903674	-0.08325489321225926	chr12	51967361	51968120	760	-	0	1	1	0	0	1	1	2	1	0	1	1	ENSMUST00000219641.2	Heatr5a	HEAT repeat containing 5A [Source:MGI Symbol;Acc:MGI:2444133]	12	protein_coding
ENSMUSG00000035181.7	E028	56.69315782369247	0.003159192329159301	7.572765095386302	0.005925680798502057	0.13273936473040152	11.521949753461797	13.124716463612174	13.265038183437326	11.901552091078031	0.3841480402425299	0.41561498973472943	0.09540897350944366	chr12	51968121	51968226	106	-	34	43	51	60	82	82	118	52	51	38	59	48	c(""ENSMUST00000040583.7"", ""ENSMUST00000220369.2"", ""ENSMUST00000219641.2"")	Heatr5a	HEAT repeat containing 5A [Source:MGI Symbol;Acc:MGI:2444133]	12	protein_coding
ENSMUSG00000035181.7	E029	1.3028830353157497	0.11162332227510814	0.09416807044962638	0.7589437216608905	NA	1.450776798551999	1.78100530693618	1.7886113661371752	2.63465354793081	0.5919589252622712	0.6042609538357807	1.72260158425871	chr12	51968227	51969684	1458	-	0	0	2	0	2	2	3	0	1	1	3	3	ENSMUST00000219641.2	Heatr5a	HEAT repeat containing 5A [Source:MGI Symbol;Acc:MGI:2444133]	12	protein_coding
ENSMUSG00000035181.7	E030	2.836632400148119	0.4689392108485171	1.9966488964510631	0.15764741157645445	NA	1.4414827064488378	3.866568348278591	2.887932318142987	2.4798803357700763	2.8497312720460117	2.006295478523282	1.5662979286181125	chr12	51969999	51971780	1782	-	0	0	2	5	0	5	14	0	6	4	0	2	ENSMUST00000218186.2	Heatr5a	HEAT repeat containing 5A [Source:MGI Symbol;Acc:MGI:2444133]	12	protein_coding
ENSMUSG00000035181.7	E031	63.58390892850694	0.01179858914358625	1.761362180132238	0.1844547001568141	0.5501284783713619	12.717068370772864	13.670079091874285	13.632732399435454	12.723505069983347	0.21382008748585513	0.20571120613621297	0.0014946452345210304	chr12	51971781	51971956	176	-	27	63	68	74	80	82	133	65	46	37	62	68	c(""ENSMUST00000040583.7"", ""ENSMUST00000220369.2"", ""ENSMUST00000218186.2"")	Heatr5a	HEAT repeat containing 5A [Source:MGI Symbol;Acc:MGI:2444133]	12	protein_coding
ENSMUSG00000035181.7	E032	0.11575168306870559	1.555000614894563	0.06665504482589313	0.7962707837180005	NA	0.030176075539259273	1.2010667632058727	0.02240164620542373	0.02413010572273322	10.629840606482942	-0.8596009640695605	-0.6451419818084823	chr12	51971957	51972036	80	-	0	0	0	0	0	0	2	0	0	0	0	0	ENSMUST00000218186.2	Heatr5a	HEAT repeat containing 5A [Source:MGI Symbol;Acc:MGI:2444133]	12	protein_coding
ENSMUSG00000035181.7	E033	63.51968467000895	0.012571112156473776	1.9911367340188235	0.15822207456083787	0.5182913615914023	13.28425747668372	13.8998996695517	13.350149433905187	12.02112648577966	0.1342459701402392	0.014647086876795612	-0.2950420521741872	chr12	51972037	51972200	164	-	40	63	69	56	101	71	110	84	54	29	53	67	c(""ENSMUST00000040583.7"", ""ENSMUST00000220369.2"", ""ENSMUST00000218186.2"")	Heatr5a	HEAT repeat containing 5A [Source:MGI Symbol;Acc:MGI:2444133]	12	protein_coding
ENSMUSG00000035181.7	E034	2.8300384693018392	0.06531867287817737	0.021635962013107246	0.8830596576844957	NA	3.6984978106851543	2.200860692399587	3.107859971596554	1.7335529540986698	-1.4996175102116365	-0.5028886222266145	-2.188679465256757	chr12	51972201	51972220	20	-	3	3	7	3	3	6	2	4	0	2	1	0	ENSMUST00000218186.2	Heatr5a	HEAT repeat containing 5A [Source:MGI Symbol;Acc:MGI:2444133]	12	protein_coding
ENSMUSG00000035181.7	E035	60.165416496344335	0.02049672215097687	0.24648578927559583	0.6195604838868072	0.8629521808730213	13.045090172458956	13.401789215162964	12.554977191624275	12.16539894517389	0.07982902212405474	-0.11314476760400272	-0.20613081939620148	chr12	51976974	51977083	110	-	46	61	58	45	100	57	96	78	55	27	70	56	c(""ENSMUST00000040583.7"", ""ENSMUST00000220369.2"")	Heatr5a	HEAT repeat containing 5A [Source:MGI Symbol;Acc:MGI:2444133]	12	protein_coding
ENSMUSG00000035181.7	E036	3.940162248269606	0.06292205773156265	2.6741548984484496	0.10198945319113752	NA	2.9004032564911313	3.498304009453946	3.9909575884412476	2.646480050860461	0.5416159372394813	0.9225571205470806	-0.26465625642875046	chr12	51982882	51984853	1972	-	1	3	4	3	12	5	4	6	5	3	3	1	ENSMUST00000218254.2	Heatr5a	HEAT repeat containing 5A [Source:MGI Symbol;Acc:MGI:2444133]	12	protein_coding
ENSMUSG00000035181.7	E037	57.73038264929893	0.010752984909523384	2.0299356247138007	0.1542271398776414	0.5126016027702588	12.125650348280345	13.095060068043423	12.86733922409357	12.006865446660868	0.22708515842482235	0.1752189080186346	-0.029010831359073563	chr12	51984854	51984953	100	-	40	53	49	55	94	62	90	71	57	33	70	45	c(""ENSMUST00000040583.7"", ""ENSMUST00000220369.2"", ""ENSMUST00000218254.2"")	Heatr5a	HEAT repeat containing 5A [Source:MGI Symbol;Acc:MGI:2444133]	12	protein_coding
ENSMUSG00000035181.7	E038	69.82755383085588	0.004301514987382244	0.08232626458885761	0.7741693354582077	0.9272577857760812	14.120881224403107	13.725927882823214	13.98412355875621	13.295688017780364	-0.08417353598704125	-0.028891493692801085	-0.17851790393602052	chr12	51986354	51986506	153	-	56	69	69	64	105	81	118	73	51	45	80	57	c(""ENSMUST00000040583.7"", ""ENSMUST00000220369.2"", ""ENSMUST00000218254.2"")	Heatr5a	HEAT repeat containing 5A [Source:MGI Symbol;Acc:MGI:2444133]	12	protein_coding
ENSMUSG00000035181.7	E039	0.7181583501677693	0.32708536180390724	-0.0025543112950288105	1	NA	1.0248039984069095	1.2858128261180468	1.540349411633116	1.7312592310959758	0.654793247488948	1.1760998911609348	1.5133606507472903	chr12	51986507	51986733	227	-	0	0	1	0	3	0	0	2	0	1	1	1	ENSMUST00000220369.2	Heatr5a	HEAT repeat containing 5A [Source:MGI Symbol;Acc:MGI:2444133]	12	protein_coding
ENSMUSG00000035181.7	E040	2.5445175627880086	0.20148407285989955	0.35921272274117655	0.5489437945230593	NA	3.4284266382873483	2.2307622106176126	2.397203486181894	2.230791272579083	-1.241457749431708	-1.0336630378227958	-1.2414201318325446	chr12	51989036	51992203	3168	-	5	0	6	4	3	0	1	2	3	1	3	1	ENSMUST00000219277.2	Heatr5a	HEAT repeat containing 5A [Source:MGI Symbol;Acc:MGI:2444133]	12	protein_coding
ENSMUSG00000035181.7	E041	55.4104027453888	0.006120872862563991	0.041860542868761286	0.8378858338035845	0.9508970624325989	12.664573951815015	12.22451002714432	12.305763476594137	12.092945357214063	-0.10435750028963042	-0.08482134886870529	-0.13625541441181355	chr12	51992204	51992315	112	-	49	46	60	53	64	75	103	54	35	36	62	52	c(""ENSMUST00000219277.2"", ""ENSMUST00000218254.2"", ""ENSMUST00000040583.7"")	Heatr5a	HEAT repeat containing 5A [Source:MGI Symbol;Acc:MGI:2444133]	12	protein_coding
ENSMUSG00000035181.7	E042	1.9688383175572246	0.1552107254163214	0.10564569124434797	0.7451569807602452	NA	1.7915240672886341	3.2749304134269437	1.2672662034654252	2.6421605547951685	1.7421481656741686	-0.9992758925411906	1.1218616190310222	chr12	51992316	51994087	1772	-	2	1	0	0	0	2	10	4	0	2	3	2	ENSMUST00000219277.2	Heatr5a	HEAT repeat containing 5A [Source:MGI Symbol;Acc:MGI:2444133]	12	protein_coding
ENSMUSG00000035181.7	E043	70.46507235354045	0.007824803829034345	0.9459882633213681	0.3307425568939604	0.688450087845096	14.505894499502972	13.821703032135304	13.172794612933146	13.776216733146669	-0.1434964840130899	-0.2859417419546997	-0.1532726729428564	chr12	51994538	51994788	251	-	73	66	65	59	83	79	125	70	52	53	59	84	c(""ENSMUST00000040583.7"", ""ENSMUST00000218254.2"")	Heatr5a	HEAT repeat containing 5A [Source:MGI Symbol;Acc:MGI:2444133]	12	protein_coding
ENSMUSG00000035181.7	E044	58.846330336993766	0.01985991693411888	0.07066038682603448	0.7903776736583186	0.9336693496283597	12.77022148420295	12.85197682054536	12.217635605588555	12.782120001678678	0.018855855424690482	-0.1305535757313585	0.0027513892536070728	chr12	51996715	51996870	156	-	62	44	50	63	66	59	118	56	42	39	50	80	c(""ENSMUST00000040583.7"", ""ENSMUST00000218254.2"")	Heatr5a	HEAT repeat containing 5A [Source:MGI Symbol;Acc:MGI:2444133]	12	protein_coding
ENSMUSG00000035181.7	E045	79.323491088515	0.0032198003563317706	0.036853466997257556	0.8477636930436705	0.9540419385290433	14.339793155751096	15.087953885951904	14.305079453065119	14.859218590540465	0.1513884233608982	-0.007203152816818381	0.10586649098311618	chr12	51997712	51997967	256	-	65	64	71	84	97	80	145	78	71	56	77	96	c(""ENSMUST00000040583.7"", ""ENSMUST00000218254.2"")	Heatr5a	HEAT repeat containing 5A [Source:MGI Symbol;Acc:MGI:2444133]	12	protein_coding
ENSMUSG00000035181.7	E046	56.63721462290146	0.0029139354053393067	4.926592050731983	0.026446423719818268	0.24728861478234776	11.25922767570107	12.895935978229701	13.041762975468487	12.37673389794054	0.3999707415891116	0.4332142762850877	0.2786276163491763	chr12	51999270	51999427	158	-	36	49	37	66	73	77	97	66	49	45	60	52	c(""ENSMUST00000040583.7"", ""ENSMUST00000218254.2"")	Heatr5a	HEAT repeat containing 5A [Source:MGI Symbol;Acc:MGI:2444133]	12	protein_coding
ENSMUSG00000035181.7	E047	55.660370140290254	0.009587614647175247	0.557716674545361	0.45518169475441345	0.7759676825597859	11.805448744899437	11.963928314556895	13.179219061618866	12.325768543761114	0.03927263839086681	0.3248741850514225	0.1271025146941165	chr12	52002163	52002337	175	-	44	52	38	60	69	92	96	48	40	38	68	50	c(""ENSMUST00000040583.7"", ""ENSMUST00000218254.2"")	Heatr5a	HEAT repeat containing 5A [Source:MGI Symbol;Acc:MGI:2444133]	12	protein_coding
ENSMUSG00000035181.7	E048	49.603213980920806	0.01449998197925502	0.13692103533026057	0.711361311115897	0.9035648209117786	11.92640845968036	11.15015220656501	12.424458009624189	11.080303027745686	-0.19797894334914723	0.12060896265426724	-0.21643939032224857	chr12	52002904	52003053	150	-	41	56	40	52	61	83	86	31	43	26	49	51	c(""ENSMUST00000040583.7"", ""ENSMUST00000218254.2"")	Heatr5a	HEAT repeat containing 5A [Source:MGI Symbol;Acc:MGI:2444133]	12	protein_coding
ENSMUSG00000035181.7	E049	45.6219334579665	0.011294544923854514	0.0014923942522386824	0.9691841725967673	0.9918783381010631	10.60126121630151	10.834239224882936	11.504863794555135	11.802970953868723	0.06378006186023022	0.24023959921747995	0.3155204705461303	chr12	52003862	52003970	109	-	31	35	42	50	51	66	78	25	47	33	57	53	c(""ENSMUST00000040583.7"", ""ENSMUST00000218254.2"")	Heatr5a	HEAT repeat containing 5A [Source:MGI Symbol;Acc:MGI:2444133]	12	protein_coding
ENSMUSG00000035181.7	E050	70.25247841998505	0.005892322472782284	0.19546646290376657	0.6584053442302347	0.8800495689054679	13.191467003726075	14.514946380065638	13.367883302933961	14.146160235386887	0.2836060376823708	0.039321220425301284	0.20711905482493886	chr12	52005636	52005847	212	-	44	53	72	70	74	83	142	56	75	70	72	64	c(""ENSMUST00000040583.7"", ""ENSMUST00000218254.2"")	Heatr5a	HEAT repeat containing 5A [Source:MGI Symbol;Acc:MGI:2444133]	12	protein_coding
ENSMUSG00000035181.7	E051	64.94356065873643	0.01137224844709474	0.20847594048996143	0.6479645775880555	0.8753395636844343	12.485955251199286	14.02941708625599	12.857279169475575	13.787805114276878	0.3449375297423174	0.0865459272540372	0.2933948579441177	chr12	52008216	52008427	212	-	40	54	57	50	83	78	134	55	67	65	84	46	c(""ENSMUST00000040583.7"", ""ENSMUST00000218254.2"")	Heatr5a	HEAT repeat containing 5A [Source:MGI Symbol;Acc:MGI:2444133]	12	protein_coding
ENSMUSG00000035181.7	E052	27.943337142876157	0.039758772442888335	0.005628697287932027	0.940195103642484	NA	7.979566915319637	9.44628989294604	8.197041734963179	9.508827959699175	0.49228625180074737	0.0783308911718148	0.511576574452997	chr12	52017986	52018080	95	-	15	21	25	18	42	25	71	23	23	32	44	15	c(""ENSMUST00000040583.7"", ""ENSMUST00000218254.2"")	Heatr5a	HEAT repeat containing 5A [Source:MGI Symbol;Acc:MGI:2444133]	12	protein_coding
ENSMUSG00000035181.7	E053	2.224400273525321	0.1747985417959691	4.726131638169932	0.029707628785386776	NA	2.5078143300164726	1.2681626586475971	1.9914127765900673	3.63590630725227	-1.9683746620285425	-0.6657694575598764	1.073239259302758	chr12	52018081	52018104	24	-	1	1	4	0	4	1	1	0	1	7	5	1	ENSMUST00000040583.7	Heatr5a	HEAT repeat containing 5A [Source:MGI Symbol;Acc:MGI:2444133]	12	protein_coding
ENSMUSG00000035183.15	E001	3.687641709274901	0.09082805567708688	0.11004764451041638	0.7400898997357052	NA	3.3085755313587413	4.344787038592557	1.4368248633835208	1.5932053688148784	0.7878326399673163	-2.4085364627683847	-2.110339867497166	chr2	124910044	124910221	178	+	2	2	10	0	2	0	13	7	9	0	0	2	ENSMUST00000070353.4	Slc24a5	solute carrier family 24, member 5 [Source:MGI Symbol;Acc:MGI:2677271]	2	protein_coding
ENSMUSG00000035183.15	E002	5.801914746054854	0.029495293276669388	3.435473636386263	0.0638102863008023	NA	3.968890334925277	4.976392142166688	3.3774963776546656	2.2567198321101927	0.6546402710518819	-0.4664845268922382	-1.6312780030811442	chr2	124910692	124910871	180	+	4	5	11	4	4	3	17	8	13	1	1	2	ENSMUST00000070353.4	Slc24a5	solute carrier family 24, member 5 [Source:MGI Symbol;Acc:MGI:2677271]	2	protein_coding
ENSMUSG00000035183.15	E003	0.5298806952236376	1.246368862120855	0.5880173266668294	0.44318683193154385	NA	2.119468447671423	0.01796173035324955	0.02248632781281401	0.022985499148973076	-13.76621779593655	-13.11797428159411	-13.054622439878992	chr2	124911164	124911273	110	+	0	0	6	0	0	0	0	0	0	0	0	0	ENSMUST00000139615.8	Slc24a5	solute carrier family 24, member 5 [Source:MGI Symbol;Acc:MGI:2677271]	2	protein_coding
ENSMUSG00000035183.15	E004	1.2642228750726383	0.42383805227454374	0.7568747696057301	0.3843083285357385	NA	1.5613508029399839	2.263801036476721	0.02248686508147557	2.30715822505735	1.0724750210680085	-12.235653905975088	1.1272566319277146	chr2	124922275	124922540	266	+	2	1	0	0	0	0	4	4	0	4	0	0	ENSMUST00000149963.2	Slc24a5	solute carrier family 24, member 5 [Source:MGI Symbol;Acc:MGI:2677271]	2	protein_coding
ENSMUSG00000035183.15	E005	5.409494106607498	0.029344517969345455	0.4702592343432457	0.49286793280500774	NA	3.675894812043353	4.548305722486589	3.2207640305896774	3.1956849649106687	0.6159892629701385	-0.3820508835541001	-0.4046405668663531	chr2	124922541	124922624	84	+	8	3	6	4	5	1	17	9	6	4	3	1	c(""ENSMUST00000070353.4"", ""ENSMUST00000149963.2"", ""ENSMUST00000139615.8"")	Slc24a5	solute carrier family 24, member 5 [Source:MGI Symbol;Acc:MGI:2677271]	2	protein_coding
ENSMUSG00000035183.15	E006	7.100198761952978	0.024298677766807927	0.8138781940877777	0.3669761398831871	NA	4.36680545690713	5.391164652544134	3.3770682672820698	3.194936024209298	0.610157037525846	-0.7432395150432884	-0.9034620379728804	chr2	124922714	124922817	104	+	11	5	8	4	4	3	23	15	7	4	3	1	c(""ENSMUST00000070353.4"", ""ENSMUST00000149963.2"", ""ENSMUST00000139615.8"")	Slc24a5	solute carrier family 24, member 5 [Source:MGI Symbol;Acc:MGI:2677271]	2	protein_coding
ENSMUSG00000035183.15	E007	7.849018904402442	0.037446609326259796	1.0721872243125006	0.30045192578588714	NA	4.8072443515461885	5.162151308025969	3.050231046297384	4.38205594805369	0.20627485381063115	-1.3155114383853797	-0.2680330683308725	chr2	124923147	124923247	101	+	13	8	8	2	5	2	18	17	6	8	5	2	c(""ENSMUST00000070353.4"", ""ENSMUST00000149963.2"")	Slc24a5	solute carrier family 24, member 5 [Source:MGI Symbol;Acc:MGI:2677271]	2	protein_coding
ENSMUSG00000035183.15	E008	16.00607972800652	0.0649833817243601	0.017759693562538814	0.8939834109872462	NA	6.390249859306465	5.734345578768682	7.271697369109205	7.029513773896525	-0.3141727176185367	0.37539153337347875	0.2769231534495771	chr2	124924951	124924999	49	+	22	15	14	9	17	26	19	15	16	24	9	5	c(""ENSMUST00000070353.4"", ""ENSMUST00000149963.2"", ""ENSMUST00000139615.8"")	Slc24a5	solute carrier family 24, member 5 [Source:MGI Symbol;Acc:MGI:2677271]	2	protein_coding
ENSMUSG00000035183.15	E009	23.115905980441692	0.02616087367191611	0.8184453244252552	0.36563510885403644	NA	7.7713694582803186	7.279663557897678	7.883424198373618	8.67780278720572	-0.1901619865595734	0.04167868856481238	0.32147956951496415	chr2	124925000	124925146	147	+	33	17	26	10	22	29	38	20	24	30	14	15	c(""ENSMUST00000070353.4"", ""ENSMUST00000139615.8"")	Slc24a5	solute carrier family 24, member 5 [Source:MGI Symbol;Acc:MGI:2677271]	2	protein_coding
ENSMUSG00000035183.15	E010	21.02014857954146	0.01875992850524583	0.03154734282094296	0.8590247806606733	NA	7.070905772850551	7.027858344247321	8.01513243446935	8.205299560819029	-0.01774844524058672	0.36468034147819584	0.432992932367954	chr2	124925147	124925234	88	+	28	14	21	10	24	29	33	19	24	24	13	16	ENSMUST00000070353.4	Slc24a5	solute carrier family 24, member 5 [Source:MGI Symbol;Acc:MGI:2677271]	2	protein_coding
ENSMUSG00000035183.15	E011	19.600036390178023	0.02674864054702266	0.005553311073157374	0.9405961970282508	NA	7.449023808156895	7.154811826389263	7.352923804459834	6.9366297648286945	-0.11718542864100634	-0.0377680437935215	-0.20719477636691508	chr2	124927577	124927783	207	+	27	24	19	10	31	12	42	19	19	12	11	15	ENSMUST00000070353.4	Slc24a5	solute carrier family 24, member 5 [Source:MGI Symbol;Acc:MGI:2677271]	2	protein_coding
ENSMUSG00000035183.15	E012	11.116969420844255	0.09385559456964515	0.05752398472301934	0.8104530694053174	NA	6.021182479031523	5.272415472859038	5.31855018860837	4.532778271348491	-0.3849583204279017	-0.3597167878216281	-0.8226331263515885	chr2	124929340	124929441	102	+	22	3	20	12	12	3	15	13	14	7	7	2	ENSMUST00000070353.4	Slc24a5	solute carrier family 24, member 5 [Source:MGI Symbol;Acc:MGI:2677271]	2	protein_coding
ENSMUSG00000035183.15	E013	163.33041847573404	0.030703115880952238	0.006998881508621935	0.9333273031427998	0.9810932729630734	19.23491686679874	18.790380586355482	22.60857868748316	22.015879357863028	-0.07101603984154004	0.49586013191550027	0.4136764597014393	chr2	124929884	124930597	714	+	160	138	192	172	192	163	259	163	151	111	134	165	ENSMUST00000070353.4	Slc24a5	solute carrier family 24, member 5 [Source:MGI Symbol;Acc:MGI:2677271]	2	protein_coding
ENSMUSG00000035184.16	E001	5.996050291831462	0.07640791779620475	1.354398577692848	0.2445106210246716	NA	4.905499195685863	4.3003897556267106	3.060475177660635	3.8858471657588893	-0.38104642455714277	-1.3644058859089236	-0.6742427134538715	chr14	62793186	62793223	38	+	1	12	8	1	5	4	15	8	4	7	6	4	c(""ENSMUST00000039064.8"", ""ENSMUST00000161899.8"", ""ENSMUST00000162987.8"")	Fam124a	family with sequence similarity 124, member A [Source:MGI Symbol;Acc:MGI:3645930]	14	protein_coding
ENSMUSG00000035184.16	E002	31.562918411656273	0.020613827934933226	2.1631168510933776	0.1413577006048969	NA	9.37915558413252	8.729564864806065	8.755686506219348	10.100921646890882	-0.20958679175625416	-0.2008689715390446	0.21688926598708314	chr14	62793224	62793363	140	+	24	32	20	21	18	43	48	30	32	32	60	25	c(""ENSMUST00000039064.8"", ""ENSMUST00000161899.8"", ""ENSMUST00000162987.8"", ""ENSMUST00000160745.2"")	Fam124a	family with sequence similarity 124, member A [Source:MGI Symbol;Acc:MGI:3645930]	14	protein_coding
ENSMUSG00000035184.16	E003	0.16789212817337396	1.2587791032118851	0.3757559719635992	0.5398833661808504	NA	0.020767550634190002	0.01842789005144141	0.02128774972831593	1.3206165148796174	-0.344880372598972	0.07138476954715323	11.98184340863572	chr14	62798900	62798989	90	+	0	0	0	0	0	0	0	0	0	0	2	0	ENSMUST00000162987.8	Fam124a	family with sequence similarity 124, member A [Source:MGI Symbol;Acc:MGI:3645930]	14	protein_coding
ENSMUSG00000035184.16	E004	31.760342258450507	0.023027544401907088	1.2396094027403137	0.265546344717126	NA	9.255248289449185	8.608512245107221	9.207003254226706	10.10204973951977	-0.21146140511388722	-0.015268614275221637	0.2560777291223859	chr14	62801937	62801968	32	+	23	31	20	21	21	49	47	29	31	32	61	24	c(""ENSMUST00000039064.8"", ""ENSMUST00000161899.8"", ""ENSMUST00000162987.8"", ""ENSMUST00000160745.2"")	Fam124a	family with sequence similarity 124, member A [Source:MGI Symbol;Acc:MGI:3645930]	14	protein_coding
ENSMUSG00000035184.16	E005	0.3545714040826074	0.4565536564421936	2.473597896269382	0.11577264247619042	NA	1.8562764318122191	0.018428006180656098	0.02128860576884506	0.938504935898365	-13.309466636433767	-12.893103650077313	-1.9684949227615722	chr14	62802495	62802615	121	+	0	2	1	0	0	0	0	0	0	0	1	0	ENSMUST00000160745.2	Fam124a	family with sequence similarity 124, member A [Source:MGI Symbol;Acc:MGI:3645930]	14	protein_coding
ENSMUSG00000035184.16	E006	72.21433524970035	0.002523860843100343	0.001153191097500894	0.9729101102432446	0.9929146083692901	13.905579570544589	14.217778069103517	13.820393065994125	13.845268238486923	0.0659166996304128	-0.018228843630198277	-0.0128949097883444	chr14	62824602	62825335	734	+	54	64	52	47	73	88	145	69	84	61	97	65	c(""ENSMUST00000039064.8"", ""ENSMUST00000162987.8"")	Fam124a	family with sequence similarity 124, member A [Source:MGI Symbol;Acc:MGI:3645930]	14	protein_coding
ENSMUSG00000035184.16	E007	3.0939156831812027	0.1302184962925895	1.8419138609048389	0.1747267966232849	NA	2.4224636002870454	2.5407673164698252	1.9527531204841893	4.056847910918208	0.1377031193532936	-0.6223668777554889	1.4900148882328843	chr14	62825336	62825972	637	+	2	2	1	2	0	2	2	3	4	2	5	12	ENSMUST00000162987.8	Fam124a	family with sequence similarity 124, member A [Source:MGI Symbol;Acc:MGI:3645930]	14	protein_coding
ENSMUSG00000035184.16	E008	49.20177199517477	0.003722840829478058	0.9263585226746898	0.33581095179897785	0.693082004789658	10.945034185309424	11.59042163688001	12.083212099726666	11.560673058720965	0.1683880096250414	0.2909953950247335	0.1608271230807521	chr14	62843322	62843488	167	+	42	31	31	36	61	61	94	51	51	47	69	38	c(""ENSMUST00000039064.8"", ""ENSMUST00000161899.8"")	Fam124a	family with sequence similarity 124, member A [Source:MGI Symbol;Acc:MGI:3645930]	14	protein_coding
ENSMUSG00000035184.16	E009	298.9885331700971	0.009194870875097334	1.4861399987311472	0.2228163279715736	0.5908834967745307	27.69939321945536	27.50685006136169	27.68733975202136	26.134301826191177	-0.022333508098686394	-0.001394429609575809	-0.1853285114834886	chr14	62843489	62845935	2447	+	253	243	231	216	377	321	552	318	344	233	333	289	ENSMUST00000039064.8	Fam124a	family with sequence similarity 124, member A [Source:MGI Symbol;Acc:MGI:3645930]	14	protein_coding
ENSMUSG00000035186.7	E001	2.880517243241497	0.15148498235963256	0.04498466380603361	0.8320322311271937	NA	2.2542680803424133	1.9436296735420058	2.602397372208628	2.178628162944321	-0.4280881417231263	0.4147230755757608	-0.09854935651516616	chr17	37504783	37504863	81	+	1	0	0	0	0	4	2	13	0	10	2	2	ENSMUST00000038844.7	Ubd	ubiquitin D [Source:MGI Symbol;Acc:MGI:1344410]	17	protein_coding
ENSMUSG00000035186.7	E002	10.233126834719556	0.05511842589854731	0.005126807766217212	0.9429188631191705	NA	3.881557709456814	4.079366475740144	3.699037940014634	3.9262315850596536	0.14375277425127608	-0.13926476080385353	0.03309305261927964	chr17	37506137	37506986	850	+	1	0	2	3	1	4	13	38	15	25	11	10	ENSMUST00000038844.7	Ubd	ubiquitin D [Source:MGI Symbol;Acc:MGI:1344410]	17	protein_coding
ENSMUSG00000035187.11	E001	3.1872300990049114	0.5208459733938658	-0.007987240121607897	1	NA	2.5568674428375715	3.330871202568318	2.55730060021412	2.498975427005547	0.7640111902897695	4.892407901624374e-4	-0.06614340453484235	chr5	101806005	101807534	1530	-	0	2	2	3	0	7	4	2	0	8	5	6	ENSMUST00000044125.11	Nkx6-1	NK6 homeobox 1 [Source:MGI Symbol;Acc:MGI:1206039]	5	protein_coding
ENSMUSG00000035187.11	E002	0.21899096722414438	1.501247008125009	0.014714543098648392	0.9034506348786809	NA	0.030086270151528538	1.3460145946294801	0.021328131547520002	0.7903841578743851	10.967274215069292	-0.9926954564956301	9.4308860937241	chr5	101809700	101809872	173	-	0	0	0	0	0	0	1	0	0	0	0	2	ENSMUST00000044125.11	Nkx6-1	NK6 homeobox 1 [Source:MGI Symbol;Acc:MGI:1206039]	5	protein_coding
ENSMUSG00000035187.11	E003	0.7363448819628786	1.2648686710176182	0.0051904204782573515	0.9425664359771391	NA	1.3242539061654242	0.03714512565088057	1.3679204290705513	1.258041633499417	-10.312097922935603	0.09363404079962945	-0.14803647420563149	chr5	101811428	101812862	1435	-	1	0	0	0	2	1	0	0	0	1	0	4	ENSMUST00000044125.11	Nkx6-1	NK6 homeobox 1 [Source:MGI Symbol;Acc:MGI:1206039]	5	protein_coding
ENSMUSG00000035189.18	E001	1.8837983819831186	0.17051567936744608	0.7997701838854425	0.3711620896418053	NA	1.7163848890471627	2.072882432793378	2.861048334079328	2.1458045749480164	0.5448170052237997	1.4754532142548293	0.644643073247443	chr10	88784856	88784856	1	-	0	0	2	2	6	4	3	0	3	0	4	1	ENSMUST00000182462.8	Ano4	anoctamin 4 [Source:MGI Symbol;Acc:MGI:2443344]	10	protein_coding
ENSMUSG00000035189.18	E002	1.8837983819831186	0.17051567936744608	0.7997701838854425	0.3711620896418053	NA	1.7163848890472053	2.072882432793378	2.861048334079314	2.1458045749480306	0.5448170052237478	1.4754532142547756	0.6446430732474424	chr10	88784857	88784862	6	-	0	0	2	2	6	4	3	0	3	0	4	1	c(""ENSMUST00000182341.8"", ""ENSMUST00000182462.8"")	Ano4	anoctamin 4 [Source:MGI Symbol;Acc:MGI:2443344]	10	protein_coding
ENSMUSG00000035189.18	E003	1.8837983819831186	0.17051567936744608	0.7997701838854425	0.3711620896418053	NA	1.7163848890472053	2.072882432793378	2.861048334079314	2.1458045749480306	0.5448170052237478	1.4754532142547756	0.6446430732474431	chr10	88784863	88784863	1	-	0	0	2	2	6	4	3	0	3	0	4	1	c(""ENSMUST00000182341.8"", ""ENSMUST00000182613.8"", ""ENSMUST00000182462.8"")	Ano4	anoctamin 4 [Source:MGI Symbol;Acc:MGI:2443344]	10	protein_coding
ENSMUSG00000035189.18	E004	85.63845775258218	0.00774889929914799	0.3481242901579833	0.5551768491847388	0.8316724467454455	15.580324986821353	15.087809934005193	14.576338745718033	15.014101058290692	-0.09586710844783486	-0.19857611209360115	-0.110465449220297	chr10	88784864	88785644	781	-	56	46	67	102	110	104	113	112	98	58	89	105	c(""ENSMUST00000182341.8"", ""ENSMUST00000182613.8"", ""ENSMUST00000182462.8"", ""ENSMUST00000182790.8"")	Ano4	anoctamin 4 [Source:MGI Symbol;Acc:MGI:2443344]	10	protein_coding
ENSMUSG00000035189.18	E005	57.661501803834355	0.014402717669505965	0.3622170710414139	0.5472775019037436	0.8276670883175921	12.700055512874911	12.417693862733088	11.997734384027481	12.561875189047555	-0.06637313559711178	-0.16781002341711648	-0.032303210644820446	chr10	88788052	88788247	196	-	34	43	34	75	66	70	98	59	63	61	58	54	c(""ENSMUST00000182341.8"", ""ENSMUST00000182613.8"", ""ENSMUST00000182462.8"", ""ENSMUST00000182790.8"")	Ano4	anoctamin 4 [Source:MGI Symbol;Acc:MGI:2443344]	10	protein_coding
ENSMUSG00000035189.18	E006	41.42342433053857	0.009619036631684506	2.7383679156793903	0.09796477506814043	NA	10.988543441120711	10.245268181549449	9.915611853919998	11.229212266376805	-0.2054228810376122	-0.3011971108085607	0.06364369750503229	chr10	88790527	88790632	106	-	19	28	36	46	50	48	61	53	34	46	44	48	c(""ENSMUST00000182341.8"", ""ENSMUST00000182613.8"", ""ENSMUST00000182462.8"", ""ENSMUST00000182790.8"")	Ano4	anoctamin 4 [Source:MGI Symbol;Acc:MGI:2443344]	10	protein_coding
ENSMUSG00000035189.18	E007	32.41269452011529	0.00712183111452895	1.1296765582052046	0.287844340110487	NA	9.60535307887504	9.359111321139167	8.750912688228937	9.763220558131252	-0.07592254187156566	-0.27213033907336026	0.04768401734303396	chr10	88796444	88796563	120	-	18	17	28	33	37	42	49	40	34	33	31	40	c(""ENSMUST00000182341.8"", ""ENSMUST00000182613.8"", ""ENSMUST00000182462.8"", ""ENSMUST00000182790.8"")	Ano4	anoctamin 4 [Source:MGI Symbol;Acc:MGI:2443344]	10	protein_coding
ENSMUSG00000035189.18	E008	31.83293211015197	0.0241476240463212	0.6978114592816098	0.4035200542013997	NA	9.630334999149213	9.195859464508175	8.659169593434996	9.787489354494383	-0.13493434368257606	-0.3104745298194853	0.04735146797313039	chr10	88807130	88807277	148	-	9	25	30	38	38	33	39	39	39	15	37	54	c(""ENSMUST00000182341.8"", ""ENSMUST00000182613.8"", ""ENSMUST00000182462.8"", ""ENSMUST00000182790.8"")	Ano4	anoctamin 4 [Source:MGI Symbol;Acc:MGI:2443344]	10	protein_coding
ENSMUSG00000035189.18	E009	36.50596843887074	0.02798074523816838	0.5810120058798702	0.44591592012578185	NA	10.211966265356196	9.422906416699675	9.698822289445488	10.484609744399194	-0.2353116986904089	-0.15092019935945356	0.07721863374629923	chr10	88808601	88808753	153	-	11	40	21	55	45	36	47	44	33	17	51	54	c(""ENSMUST00000182341.8"", ""ENSMUST00000182613.8"", ""ENSMUST00000182462.8"", ""ENSMUST00000182790.8"")	Ano4	anoctamin 4 [Source:MGI Symbol;Acc:MGI:2443344]	10	protein_coding
ENSMUSG00000035189.18	E010	38.333064505676674	0.006689679317099556	3.3820567671644994	0.06590975695377954	NA	10.938206709591682	9.387059974688398	9.9413133093408	10.579955253693257	-0.44793177807199314	-0.28013855642130725	-0.09771572307128107	chr10	88814538	88814680	143	-	22	38	22	61	39	44	52	42	30	23	45	55	c(""ENSMUST00000182341.8"", ""ENSMUST00000182613.8"", ""ENSMUST00000182462.8"", ""ENSMUST00000182790.8"")	Ano4	anoctamin 4 [Source:MGI Symbol;Acc:MGI:2443344]	10	protein_coding
ENSMUSG00000035189.18	E011	32.22803443854357	0.008550593541067875	3.881754430908302	0.04881352336381251	NA	9.973852207769482	8.682798119311101	8.923490488508321	9.9700246867325	-0.4050797585216177	-0.32528634715673377	-0.0011236484277246106	chr10	88816806	88816903	98	-	18	29	21	42	26	48	45	41	20	22	40	47	c(""ENSMUST00000182341.8"", ""ENSMUST00000182613.8"", ""ENSMUST00000182462.8"", ""ENSMUST00000182790.8"")	Ano4	anoctamin 4 [Source:MGI Symbol;Acc:MGI:2443344]	10	protein_coding
ENSMUSG00000035189.18	E012	21.786566352025506	0.00831206048730561	4.561569185701359	0.03269710231120296	NA	8.65748795597709	7.504929847327887	6.839034101115388	8.073416483926351	-0.4161651169328673	-0.6862809345245813	-0.20360771338955264	chr10	88817021	88817027	7	-	16	16	19	23	18	27	34	33	12	15	27	29	c(""ENSMUST00000182341.8"", ""ENSMUST00000182613.8"", ""ENSMUST00000182462.8"", ""ENSMUST00000182790.8"")	Ano4	anoctamin 4 [Source:MGI Symbol;Acc:MGI:2443344]	10	protein_coding
ENSMUSG00000035189.18	E013	27.556739972241218	0.019080438455565115	6.064864465590773	0.013789733604929523	NA	10.058513852590394	8.151841966716958	7.6878670275171	9.060105155383567	-0.6137881948601569	-0.7844302540220509	-0.30567462707311943	chr10	88817028	88817078	51	-	22	24	23	27	23	36	36	44	13	19	28	43	c(""ENSMUST00000182598.2"", ""ENSMUST00000182462.8"", ""ENSMUST00000182790.8"", ""ENSMUST00000182613.8"", ""ENSMUST00000182341.8"")	Ano4	anoctamin 4 [Source:MGI Symbol;Acc:MGI:2443344]	10	protein_coding
ENSMUSG00000035189.18	E014	34.00831700814151	0.01013627912244796	4.87821993599789	0.027197653493910283	NA	11.015859693890647	9.636182355112197	8.397886531238143	9.700506298774982	-0.392124355827864	-0.7937226286612455	-0.37266443275617167	chr10	88818039	88818150	112	-	28	26	29	30	27	46	56	51	24	25	32	46	c(""ENSMUST00000182598.2"", ""ENSMUST00000182462.8"", ""ENSMUST00000182790.8"", ""ENSMUST00000182613.8"", ""ENSMUST00000182341.8"")	Ano4	anoctamin 4 [Source:MGI Symbol;Acc:MGI:2443344]	10	protein_coding
ENSMUSG00000035189.18	E015	26.24355773002431	0.01400718006202878	6.15023693567889	0.013139449693282672	NA	9.68923680194878	8.042623932809676	7.493517683432657	8.92437274314841	-0.5436149473378356	-0.7494683228619765	-0.24027795221257264	chr10	88819617	88819653	37	-	20	24	20	21	22	39	40	35	16	22	25	40	c(""ENSMUST00000182598.2"", ""ENSMUST00000182462.8"", ""ENSMUST00000182790.8"", ""ENSMUST00000182613.8"", ""ENSMUST00000182341.8"")	Ano4	anoctamin 4 [Source:MGI Symbol;Acc:MGI:2443344]	10	protein_coding
ENSMUSG00000035189.18	E016	19.18154156800339	0.014345202861499498	2.833791076985108	0.0923002392905259	NA	8.66428446795571	7.21799925433983	6.37302873677659	6.982629689230208	-0.5318285166425376	-0.8935018029545843	-0.6281937944033205	chr10	88828737	88828748	12	-	17	19	15	18	11	30	31	27	15	12	18	23	c(""ENSMUST00000182598.2"", ""ENSMUST00000182462.8"", ""ENSMUST00000182790.8"", ""ENSMUST00000182613.8"", ""ENSMUST00000182341.8"")	Ano4	anoctamin 4 [Source:MGI Symbol;Acc:MGI:2443344]	10	protein_coding
ENSMUSG00000035189.18	E017	31.171991248653498	0.00552073265016935	1.1063166460460252	0.29288403172348165	NA	9.842437791685512	9.06736940952392	8.790408818218339	9.231794173680314	-0.2397652269435815	-0.3303199087276738	-0.18727431576699693	chr10	88828749	88828901	153	-	26	22	18	34	35	44	55	33	28	23	34	36	c(""ENSMUST00000182598.2"", ""ENSMUST00000182462.8"", ""ENSMUST00000182790.8"", ""ENSMUST00000182888.8"", ""ENSMUST00000182613.8"", ""ENSMUST00000182341.8"")	Ano4	anoctamin 4 [Source:MGI Symbol;Acc:MGI:2443344]	10	protein_coding
ENSMUSG00000035189.18	E018	29.437277643746782	0.013458548075786099	0.5260033044465047	0.46829201704723183	NA	8.58409336505477	8.820167965757122	8.479275244828102	9.70471904579918	0.07915066848626662	-0.03582834632111265	0.35837974710553144	chr10	88831086	88831226	141	-	18	19	13	32	37	36	53	21	36	27	35	41	c(""ENSMUST00000182341.8"", ""ENSMUST00000182613.8"", ""ENSMUST00000182462.8"", ""ENSMUST00000182790.8"")	Ano4	anoctamin 4 [Source:MGI Symbol;Acc:MGI:2443344]	10	protein_coding
ENSMUSG00000035189.18	E019	26.18110928727107	0.026880768853779803	0.1691250585302555	0.6808905692177437	NA	7.8641226286978565	8.099212355637661	8.290519348721347	9.334939268923648	0.08578646130474699	0.15381224130369642	0.500065946820583	chr10	88833940	88834022	83	-	12	18	12	24	40	37	46	17	30	15	43	38	c(""ENSMUST00000182598.2"", ""ENSMUST00000182462.8"", ""ENSMUST00000182790.8"", ""ENSMUST00000182613.8"", ""ENSMUST00000182341.8"")	Ano4	anoctamin 4 [Source:MGI Symbol;Acc:MGI:2443344]	10	protein_coding
ENSMUSG00000035189.18	E020	0.9961172641754722	0.4684608088640045	-0.0030801321929345704	1	NA	2.678079750202997	1.4810641156058182	1.4582183491790914	0.9620028878486124	-1.7101859746804868	-1.7550548952075964	-2.9554969909078235	chr10	88851466	88851936	471	-	0	0	5	2	1	0	1	0	2	0	1	0	ENSMUST00000182041.8	Ano4	anoctamin 4 [Source:MGI Symbol;Acc:MGI:2443344]	10	protein_coding
ENSMUSG00000035189.18	E021	22.172214795424726	0.02946485928534747	0.15276204666892568	0.6959096988540403	NA	7.469497414432865	7.567407162468982	8.182726082539503	7.812952318506603	0.037887693284297086	0.2655054579111873	0.13082518060759352	chr10	88851937	88851997	61	-	9	13	16	27	39	32	46	13	23	9	30	28	c(""ENSMUST00000182462.8"", ""ENSMUST00000182790.8"", ""ENSMUST00000182888.8"", ""ENSMUST00000182041.8"", ""ENSMUST00000182613.8"", ""ENSMUST00000182341.8"")	Ano4	anoctamin 4 [Source:MGI Symbol;Acc:MGI:2443344]	10	protein_coding
ENSMUSG00000035189.18	E022	23.26203403106542	0.017960829603294256	0.08298352996453673	0.7732942123544063	NA	7.659085453510514	8.043190368195809	8.010421443743141	8.16350081196046	0.14246901348344831	0.1305781550949483	0.18572217676662905	chr10	88859738	88859834	97	-	7	20	13	24	39	31	48	26	18	11	29	33	c(""ENSMUST00000182462.8"", ""ENSMUST00000182790.8"", ""ENSMUST00000182888.8"", ""ENSMUST00000182041.8"", ""ENSMUST00000182613.8"", ""ENSMUST00000182341.8"")	Ano4	anoctamin 4 [Source:MGI Symbol;Acc:MGI:2443344]	10	protein_coding
ENSMUSG00000035189.18	E023	23.063632050152588	0.011707064267670876	0.4312518259729927	0.5113753347936576	NA	8.026212440903976	7.254196631773027	8.197969102790083	8.247411993472042	-0.2943059857233168	0.06168460688573685	0.07920665976533225	chr10	88860828	88860916	89	-	5	24	15	32	37	29	35	22	17	21	24	29	c(""ENSMUST00000182462.8"", ""ENSMUST00000182790.8"", ""ENSMUST00000182888.8"", ""ENSMUST00000182041.8"", ""ENSMUST00000182613.8"", ""ENSMUST00000182341.8"")	Ano4	anoctamin 4 [Source:MGI Symbol;Acc:MGI:2443344]	10	protein_coding
ENSMUSG00000035189.18	E024	20.66348903271398	0.02569355648889716	0.01622233833253972	0.8986499782757185	NA	7.5720455252054535	7.311619408297574	7.725220350028792	7.251311869997849	-0.10180540134953553	0.0582823704462907	-0.1258893839533064	chr10	88860917	88860962	46	-	9	21	9	37	31	18	32	28	15	18	17	22	c(""ENSMUST00000182462.8"", ""ENSMUST00000182790.8"", ""ENSMUST00000182041.8"", ""ENSMUST00000182613.8"", ""ENSMUST00000182341.8"")	Ano4	anoctamin 4 [Source:MGI Symbol;Acc:MGI:2443344]	10	protein_coding
ENSMUSG00000035189.18	E025	28.966426654208878	0.00938360537023289	1.4422047533095395	0.22978289642502875	NA	8.132320642929358	8.761296155128647	9.440910631037283	8.675240852985155	0.21720451826811793	0.4353865995518209	0.18840580105181015	chr10	88863057	88863178	122	-	11	21	13	47	38	45	46	44	18	23	23	36	c(""ENSMUST00000182462.8"", ""ENSMUST00000182790.8"", ""ENSMUST00000182041.8"", ""ENSMUST00000182613.8"", ""ENSMUST00000182341.8"")	Ano4	anoctamin 4 [Source:MGI Symbol;Acc:MGI:2443344]	10	protein_coding
ENSMUSG00000035189.18	E026	26.931468225725222	0.005771520460710819	3.643334779901835	0.056294071903209814	NA	7.383795102310188	8.604907005762115	9.149374302732554	8.355019540277667	0.4457294066844444	0.6248029214986968	0.3597991734310124	chr10	88865121	88865176	56	-	11	14	12	49	31	42	44	35	25	19	25	32	c(""ENSMUST00000182462.8"", ""ENSMUST00000182790.8"", ""ENSMUST00000182041.8"", ""ENSMUST00000182613.8"", ""ENSMUST00000182341.8"")	Ano4	anoctamin 4 [Source:MGI Symbol;Acc:MGI:2443344]	10	protein_coding
ENSMUSG00000035189.18	E027	24.091589895434378	0.006896967227300488	3.5972720335894053	0.05787446677278603	NA	6.765700829656865	8.093847817615398	8.729380456701634	8.021971110269106	0.5213538126024879	0.7417249998649895	0.49537056902712884	chr10	88870937	88870952	16	-	11	11	9	42	28	41	40	34	18	18	23	29	c(""ENSMUST00000182462.8"", ""ENSMUST00000182790.8"", ""ENSMUST00000182041.8"", ""ENSMUST00000182613.8"", ""ENSMUST00000182341.8"")	Ano4	anoctamin 4 [Source:MGI Symbol;Acc:MGI:2443344]	10	protein_coding
ENSMUSG00000035189.18	E028	29.46244236603897	0.010650880556808892	3.524795803368221	0.06045727194482326	NA	7.775791703587842	9.178535757015723	9.484325692971296	8.667003656778292	0.48358492888044413	0.5793552351962958	0.3161909283621851	chr10	88870953	88871043	91	-	15	11	15	48	28	55	55	32	32	18	30	34	c(""ENSMUST00000182462.8"", ""ENSMUST00000182790.8"", ""ENSMUST00000182041.8"", ""ENSMUST00000182613.8"", ""ENSMUST00000182341.8"", ""ENSMUST00000182419.8"")	Ano4	anoctamin 4 [Source:MGI Symbol;Acc:MGI:2443344]	10	protein_coding
ENSMUSG00000035189.18	E029	0	NA	NA	NA	NA	NA	NA	NA	NA	NA	NA	NA	chr10	88903042	88903593	552	-	0	0	0	0	0	0	0	0	0	0	0	0	ENSMUST00000183268.8	Ano4	anoctamin 4 [Source:MGI Symbol;Acc:MGI:2443344]	10	protein_coding
ENSMUSG00000035189.18	E030	2.347345437770992	0.25001403371362046	0.46435727797415893	0.49559460313092496	NA	2.985269858755302	1.946920210336998	2.7214310038809373	2.524213013034597	-1.2344217466410998	-0.26731121177925177	-0.4845942963304022	chr10	88903594	88903961	368	-	2	1	3	1	8	2	0	1	4	0	3	4	c(""ENSMUST00000181976.8"", ""ENSMUST00000183268.8"")	Ano4	anoctamin 4 [Source:MGI Symbol;Acc:MGI:2443344]	10	protein_coding
ENSMUSG00000035189.18	E031	31.875368261533577	0.007426875445407999	3.4078131647391956	0.06488838425355338	NA	7.959739074544203	9.974664286122973	9.322640656176418	9.320399393609208	0.6587442707835844	0.461022303287157	0.46031969712915277	chr10	88903962	88904093	132	-	16	10	17	42	33	52	67	41	33	18	41	36	c(""ENSMUST00000181976.8"", ""ENSMUST00000182462.8"", ""ENSMUST00000182790.8"", ""ENSMUST00000182041.8"", ""ENSMUST00000182613.8"", ""ENSMUST00000182341.8"", ""ENSMUST00000183268.8"", ""ENSMUST00000182419.8"")	Ano4	anoctamin 4 [Source:MGI Symbol;Acc:MGI:2443344]	10	protein_coding
ENSMUSG00000035189.18	E032	26.213604908951243	0.012254925870585189	1.831467029016551	0.1759543655773508	NA	8.0601731327842	9.176489708645533	8.345660028968368	7.947805762619055	0.3783373056837478	0.10142257095640783	-0.0408894152744077	chr10	88920409	88920453	45	-	18	12	14	27	42	33	55	32	32	10	30	29	c(""ENSMUST00000181976.8"", ""ENSMUST00000182462.8"", ""ENSMUST00000182790.8"", ""ENSMUST00000182041.8"", ""ENSMUST00000182613.8"", ""ENSMUST00000182341.8"", ""ENSMUST00000183268.8"", ""ENSMUST00000182419.8"")	Ano4	anoctamin 4 [Source:MGI Symbol;Acc:MGI:2443344]	10	protein_coding
ENSMUSG00000035189.18	E033	3.7793504099936515	0.17265630495544015	0.21552944594560586	0.6424675748067751	NA	2.9541398019775613	3.046466168613179	3.607884421149606	3.1791098886585587	0.08891476689517197	0.5777400786007296	0.21206228335372512	chr10	88920454	88920515	62	-	0	0	6	5	12	2	6	4	3	2	3	6	c(""ENSMUST00000182419.8"", ""ENSMUST00000183268.8"", ""ENSMUST00000182462.8"")	Ano4	anoctamin 4 [Source:MGI Symbol;Acc:MGI:2443344]	10	protein_coding
ENSMUSG00000035189.18	E034	27.31720174189073	0.021784852218353284	1.678733500644995	0.19509282550620832	NA	8.85579970146496	9.376947255218056	8.544594846477764	7.479052705994732	0.16700288053639323	-0.10436755961902033	-0.49229691037235224	chr10	88924055	88924151	97	-	23	11	19	29	44	34	54	35	35	11	30	20	c(""ENSMUST00000181976.8"", ""ENSMUST00000182462.8"", ""ENSMUST00000182790.8"", ""ENSMUST00000182041.8"", ""ENSMUST00000182613.8"", ""ENSMUST00000182341.8"", ""ENSMUST00000183268.8"", ""ENSMUST00000182419.8"")	Ano4	anoctamin 4 [Source:MGI Symbol;Acc:MGI:2443344]	10	protein_coding
ENSMUSG00000035189.18	E035	19.920198874959965	0.06275109460300841	0.4457491484820082	0.5043605592575865	NA	7.963131697770379	7.828277033251837	7.234002042612332	6.403169446924977	-0.04973328119955056	-0.27943118888257423	-0.6338478361045068	chr10	88924152	88924155	4	-	23	9	10	18	37	22	37	23	26	5	24	16	c(""ENSMUST00000181976.8"", ""ENSMUST00000182462.8"", ""ENSMUST00000182790.8"", ""ENSMUST00000182041.8"", ""ENSMUST00000182613.8"", ""ENSMUST00000182341.8"", ""ENSMUST00000183268.8"", ""ENSMUST00000182419.8"", ""ENSMUST00000182624.3"")	Ano4	anoctamin 4 [Source:MGI Symbol;Acc:MGI:2443344]	10	protein_coding
ENSMUSG00000035189.18	E036	34.60120423217839	0.005032905023793238	7.021745455053548	0.00805256963663625	NA	9.465011459882433	10.139264297493	10.3216991617535	8.242665311780868	0.20135068215373675	0.2535953903828716	-0.40356918766489436	chr10	88948653	88948811	159	-	24	18	19	58	53	45	61	50	34	14	31	29	c(""ENSMUST00000181976.8"", ""ENSMUST00000182462.8"", ""ENSMUST00000182790.8"", ""ENSMUST00000182041.8"", ""ENSMUST00000182613.8"", ""ENSMUST00000182341.8"", ""ENSMUST00000183268.8"", ""ENSMUST00000182419.8"", ""ENSMUST00000182624.3"")	Ano4	anoctamin 4 [Source:MGI Symbol;Acc:MGI:2443344]	10	protein_coding
ENSMUSG00000035189.18	E037	26.36855929114453	0.027443954272393135	4.275413572882712	0.03866755290935514	NA	8.116332938464922	8.613234666989484	9.545133108723164	6.856187237654211	0.17321459462956934	0.47321710411406315	-0.4908402022915519	chr10	88952728	88952864	137	-	10	14	21	65	26	39	42	39	23	15	14	22	c(""ENSMUST00000181976.8"", ""ENSMUST00000182462.8"", ""ENSMUST00000182790.8"", ""ENSMUST00000182041.8"", ""ENSMUST00000182613.8"", ""ENSMUST00000182341.8"", ""ENSMUST00000183268.8"", ""ENSMUST00000182419.8"", ""ENSMUST00000182624.3"")	Ano4	anoctamin 4 [Source:MGI Symbol;Acc:MGI:2443344]	10	protein_coding
ENSMUSG00000035189.18	E038	15.300282125233966	0.07816210059302563	2.229803105867461	0.13537109745085377	NA	6.4786108193087415	7.10270066562876	6.957849429600927	4.895485175140479	0.2671625676837155	0.20727854846893434	-0.81228266027078	chr10	88960982	88961086	105	-	3	7	19	36	12	20	35	28	9	6	10	10	c(""ENSMUST00000181976.8"", ""ENSMUST00000182041.8"", ""ENSMUST00000182341.8"", ""ENSMUST00000183268.8"", ""ENSMUST00000182419.8"")	Ano4	anoctamin 4 [Source:MGI Symbol;Acc:MGI:2443344]	10	protein_coding
ENSMUSG00000035189.18	E039	30.497440679115403	0.03826427659644974	0.22418638288689863	0.6358684522123879	NA	9.746028592755763	8.492339014488351	9.482001946190891	8.710742242659066	-0.40214517901692215	-0.08031990868511052	-0.3280822344200116	chr10	88985112	88985306	195	-	18	18	29	64	39	25	56	32	16	22	21	40	c(""ENSMUST00000181976.8"", ""ENSMUST00000182462.8"", ""ENSMUST00000182790.8"", ""ENSMUST00000182041.8"", ""ENSMUST00000182613.8"", ""ENSMUST00000182341.8"", ""ENSMUST00000183268.8"", ""ENSMUST00000182419.8"", ""ENSMUST00000182624.3"")	Ano4	anoctamin 4 [Source:MGI Symbol;Acc:MGI:2443344]	10	protein_coding
ENSMUSG00000035189.18	E040	0.17946939459993003	0.7965076091629173	1.0848768403617441	0.29760912958394226	NA	1.7051238483383884	0.011705546814624768	0.011413835760947677	0.012201389344525637	-14.373697694300205	-14.446514938993868	-14.253991485259311	chr10	89092831	89092832	2	-	0	1	1	0	0	0	0	0	0	0	0	0	ENSMUST00000181976.8	Ano4	anoctamin 4 [Source:MGI Symbol;Acc:MGI:2443344]	10	protein_coding
ENSMUSG00000035189.18	E041	0.17946939459993003	0.7965076091629173	1.0848768403617441	0.29760912958394226	NA	1.7051238483383884	0.011705546814624768	0.011413835760947677	0.012201389344525637	-14.373697694300205	-14.44651493899387	-14.253991485259311	chr10	89092833	89092998	166	-	0	1	1	0	0	0	0	0	0	0	0	0	c(""ENSMUST00000181976.8"", ""ENSMUST00000182790.8"")	Ano4	anoctamin 4 [Source:MGI Symbol;Acc:MGI:2443344]	10	protein_coding
ENSMUSG00000035189.18	E042	0.08618777167080653	1.8452917062141694	-0.024761916279885554	1	NA	0.014668819034085345	0.8788961839170071	0.011415768350062194	0.012201848425306139	11.809900133573132	-0.7234495408792654	-0.5313060380632173	chr10	89092999	89093162	164	-	0	0	0	0	0	0	0	0	1	0	0	0	ENSMUST00000182790.8	Ano4	anoctamin 4 [Source:MGI Symbol;Acc:MGI:2443344]	10	protein_coding
ENSMUSG00000035189.18	E043	0.17248371507374385	0.8364466950528141	0.08448938675044815	0.7713032733928842	NA	0.014673567016004085	0.8659820905221522	0.8458756297885799	0.012200851894377251	11.76625041591193	11.698459849889883	-0.5324754866740822	chr10	89093294	89093416	123	-	0	0	0	1	0	0	0	0	1	0	0	0	c(""ENSMUST00000182462.8"", ""ENSMUST00000182041.8"", ""ENSMUST00000182613.8"", ""ENSMUST00000182341.8"", ""ENSMUST00000183268.8"")	Ano4	anoctamin 4 [Source:MGI Symbol;Acc:MGI:2443344]	10	protein_coding
ENSMUSG00000035189.18	E044	0.08629594340293734	1.8436259104286195	-0.021704035728703275	1	NA	0.014668826755354303	0.011706065547301137	0.8572568565674317	0.012201846798632232	-0.6509944639159642	11.737960193437216	-0.5313079415162498	chr10	89093417	89093452	36	-	0	0	0	1	0	0	0	0	0	0	0	0	c(""ENSMUST00000182341.8"", ""ENSMUST00000182613.8"", ""ENSMUST00000183268.8"", ""ENSMUST00000182462.8"")	Ano4	anoctamin 4 [Source:MGI Symbol;Acc:MGI:2443344]	10	protein_coding
ENSMUSG00000035189.18	E045	0.08629594340293734	1.8436259104286195	-0.021704035728703275	1	NA	0.014668826755354303	0.011706065547301137	0.8572568565674317	0.012201846798632232	-0.6509944639161223	11.737960193437054	-0.5313079415164079	chr10	89093453	89093484	32	-	0	0	0	1	0	0	0	0	0	0	0	0	c(""ENSMUST00000182613.8"", ""ENSMUST00000182462.8"")	Ano4	anoctamin 4 [Source:MGI Symbol;Acc:MGI:2443344]	10	protein_coding
ENSMUSG00000035189.18	E046	0.14417178493729013	0.927491033679498	0.07378094971349469	0.7859092294311538	NA	0.01467308270557055	0.8267637086241706	0.8471310638989564	0.012200942660697933	11.632607311082896	11.702834808301203	-0.5323587856291603	chr10	89093485	89093652	168	-	0	0	0	1	0	0	1	0	0	0	0	0	ENSMUST00000182462.8	Ano4	anoctamin 4 [Source:MGI Symbol;Acc:MGI:2443344]	10	protein_coding
ENSMUSG00000035189.18	E047	31.858155926959764	0.008071543062565757	0.6666819431723923	0.4142108300042385	NA	8.820816169151769	9.180231687825767	9.711879537522265	9.261296237925208	0.11660648954074482	0.28117219657440273	0.14229006719116644	chr10	89152953	89153204	252	-	15	19	19	47	54	37	55	37	27	15	30	49	c(""ENSMUST00000182419.8"", ""ENSMUST00000182624.3"")	Ano4	anoctamin 4 [Source:MGI Symbol;Acc:MGI:2443344]	10	protein_coding
ENSMUSG00000035189.18	E048	20.90939529082104	0.012635429200066904	4.317359579207931	0.03772541717646041	NA	6.18733470465375	7.258389302523568	8.6459007601608	7.412152884934073	0.46371459882012234	0.973122295718253	0.5246789329134729	chr10	89163112	89163195	84	-	3	16	7	36	35	38	34	21	19	8	19	33	c(""ENSMUST00000182419.8"", ""ENSMUST00000182624.3"")	Ano4	anoctamin 4 [Source:MGI Symbol;Acc:MGI:2443344]	10	protein_coding
ENSMUSG00000035189.18	E049	2.1782453724344855	0.31319935757091366	0.7661428861799777	0.38141293259645515	NA	2.093722492839106	2.537066724766575	1.879034504326654	3.179534130276025	0.5546180435896243	-0.3123383231428924	1.2067050846569054	chr10	89171422	89172266	845	-	0	1	2	3	2	0	10	0	0	2	5	4	ENSMUST00000180843.2	Ano4	anoctamin 4 [Source:MGI Symbol;Acc:MGI:2443344]	10	protein_coding
ENSMUSG00000035189.18	E050	15.117575957905204	0.040288633081984	5.343376717054213	0.020801142661520295	NA	4.85520181118855	6.431833199095934	7.501758777740605	5.916210682785675	0.8151701184297946	1.2623268528909333	0.5727074233555323	chr10	89180486	89180507	22	-	2	11	3	24	27	31	20	12	25	9	14	15	c(""ENSMUST00000180843.2"", ""ENSMUST00000182419.8"", ""ENSMUST00000182624.3"")	Ano4	anoctamin 4 [Source:MGI Symbol;Acc:MGI:2443344]	10	protein_coding
ENSMUSG00000035189.18	E051	20.71355662746612	0.009097005633691157	14.867128520767153	1.1535575241543459e-4	NA	5.695918533842871	8.155180823022079	8.435765600674983	6.651551686627528	1.0427945946807173	1.1413847272236608	0.4500259502381625	chr10	89180508	89180624	117	-	2	13	7	30	32	42	36	29	28	11	18	19	ENSMUST00000180843.2	Ano4	anoctamin 4 [Source:MGI Symbol;Acc:MGI:2443344]	10	protein_coding
ENSMUSG00000035191.16	E001	0	NA	NA	NA	NA	NA	NA	NA	NA	NA	NA	NA	chr7	5112786	5112864	79	-	0	0	0	0	0	0	0	0	0	0	0	0	ENSMUST00000179971.8	Rfpl4	ret finger protein-like 4 [Source:MGI Symbol;Acc:MGI:2149590]	7	protein_coding
ENSMUSG00000035191.16	E002	0	NA	NA	NA	NA	NA	NA	NA	NA	NA	NA	NA	chr7	5112865	5113245	381	-	0	0	0	0	0	0	0	0	0	0	0	0	c(""ENSMUST00000179971.8"", ""ENSMUST00000045215.9"")	Rfpl4	ret finger protein-like 4 [Source:MGI Symbol;Acc:MGI:2149590]	7	protein_coding
ENSMUSG00000035191.16	E003	0	NA	NA	NA	NA	NA	NA	NA	NA	NA	NA	NA	chr7	5113246	5113893	648	-	0	0	0	0	0	0	0	0	0	0	0	0	c(""ENSMUST00000208468.2"", ""ENSMUST00000179971.8"", ""ENSMUST00000045215.9"")	Rfpl4	ret finger protein-like 4 [Source:MGI Symbol;Acc:MGI:2149590]	7	protein_coding
ENSMUSG00000035191.16	E004	0	NA	NA	NA	NA	NA	NA	NA	NA	NA	NA	NA	chr7	5118283	5118300	18	-	0	0	0	0	0	0	0	0	0	0	0	0	c(""ENSMUST00000179971.8"", ""ENSMUST00000045215.9"")	Rfpl4	ret finger protein-like 4 [Source:MGI Symbol;Acc:MGI:2149590]	7	protein_coding
ENSMUSG00000035191.16	E005	0	NA	NA	NA	NA	NA	NA	NA	NA	NA	NA	NA	chr7	5118301	5118577	277	-	0	0	0	0	0	0	0	0	0	0	0	0	c(""ENSMUST00000208468.2"", ""ENSMUST00000179971.8"", ""ENSMUST00000045215.9"")	Rfpl4	ret finger protein-like 4 [Source:MGI Symbol;Acc:MGI:2149590]	7	protein_coding
ENSMUSG00000035191.16	E006	0	NA	NA	NA	NA	NA	NA	NA	NA	NA	NA	NA	chr7	5119637	5119868	232	-	0	0	0	0	0	0	0	0	0	0	0	0	c(""ENSMUST00000208468.2"", ""ENSMUST00000045215.9"")	Rfpl4	ret finger protein-like 4 [Source:MGI Symbol;Acc:MGI:2149590]	7	protein_coding
ENSMUSG00000035191.16	E007	0	NA	NA	NA	NA	NA	NA	NA	NA	NA	NA	NA	chr7	5119869	5119910	42	-	0	0	0	0	0	0	0	0	0	0	0	0	c(""ENSMUST00000208468.2"", ""ENSMUST00000179971.8"", ""ENSMUST00000045215.9"")	Rfpl4	ret finger protein-like 4 [Source:MGI Symbol;Acc:MGI:2149590]	7	protein_coding
ENSMUSG00000035191.16	E008	0	NA	NA	NA	NA	NA	NA	NA	NA	NA	NA	NA	chr7	5119911	5119949	39	-	0	0	0	0	0	0	0	0	0	0	0	0	ENSMUST00000208468.2	Rfpl4	ret finger protein-like 4 [Source:MGI Symbol;Acc:MGI:2149590]	7	protein_coding
ENSMUSG00000035198.10	E001	118.69198346604668	0.007130735261393861	1.3296762130971445	0.24886282797073747	0.6181229130248586	15.930475480665038	18.801954835919503	17.425333550368237	18.708349282568093	0.4991638032196404	0.26928906622147686	0.4840255236729698	chr11	101010764	101011068	305	+	61	84	87	96	162	156	220	120	127	107	151	121	ENSMUST00000043680.9	Tubg1	tubulin, gamma 1 [Source:MGI Symbol;Acc:MGI:101834]	11	protein_coding
ENSMUSG00000035198.10	E002	186.7551531008105	0.003058085799761119	1.3822418781527404	0.2397196427978717	0.6085141515074025	20.95725573639426	22.786457844596825	21.876527694805333	22.32180126002126	0.25819876545705966	0.13211293757087628	0.1943697389460297	chr11	101011373	101011485	113	+	113	155	144	183	249	234	321	190	189	162	207	182	ENSMUST00000043680.9	Tubg1	tubulin, gamma 1 [Source:MGI Symbol;Acc:MGI:101834]	11	protein_coding
ENSMUSG00000035198.10	E003	223.25249445217017	0.002064496783978554	6.111280248172449	0.013432179751975963	0.18754013807782316	22.541580841049623	24.548048087173242	24.528554479285305	23.86850338285349	0.26576893148078895	0.2632772292711181	0.1779042695153592	chr11	101011657	101011824	168	+	120	190	172	237	317	298	363	237	220	182	231	224	ENSMUST00000043680.9	Tubg1	tubulin, gamma 1 [Source:MGI Symbol;Acc:MGI:101834]	11	protein_coding
ENSMUSG00000035198.10	E004	167.3624024306733	0.001368007184452317	4.108789998469035	0.04266087392607369	0.30134527197961897	20.399672200275973	21.42973110035068	21.32181888506466	20.345133917513706	0.15116310703389946	0.13563057072331208	-0.008190275768687805	chr11	101013499	101013567	69	+	105	145	139	173	211	246	266	183	162	144	153	155	ENSMUST00000043680.9	Tubg1	tubulin, gamma 1 [Source:MGI Symbol;Acc:MGI:101834]	11	protein_coding
ENSMUSG00000035198.10	E005	138.69511970760442	0.0032280612805581405	3.3309757559485718	0.06798652938322064	0.3658781730936866	18.07815780275871	19.61840564797562	19.6275212160929	19.05663613029705	0.2481141426155027	0.2495295787546965	0.1597250115340776	chr11	101014240	101014319	80	+	76	107	119	128	184	218	204	169	132	116	132	146	ENSMUST00000043680.9	Tubg1	tubulin, gamma 1 [Source:MGI Symbol;Acc:MGI:101834]	11	protein_coding
ENSMUSG00000035198.10	E006	205.11771339618105	0.0023183023941915288	2.036150905103881	0.15359788264075142	0.5117178198884611	22.11552196840556	22.819303670582542	23.853740782984872	23.001240521843428	0.09700412759211474	0.23501035493855849	0.12166022923079023	chr11	101014739	101014865	127	+	112	173	178	219	272	311	282	239	176	173	197	218	ENSMUST00000043680.9	Tubg1	tubulin, gamma 1 [Source:MGI Symbol;Acc:MGI:101834]	11	protein_coding
ENSMUSG00000035198.10	E007	205.51564809270067	9.040923829888755e-4	0.09316896518137696	0.760186478825539	0.9219463708536983	22.705519589170308	22.722155292937103	23.038204000414538	23.434122754327404	0.0022712554082229275	0.0451511282480217	0.09815994371579784	chr11	101015059	101015145	87	+	128	180	181	222	255	266	280	211	200	180	212	220	ENSMUST00000043680.9	Tubg1	tubulin, gamma 1 [Source:MGI Symbol;Acc:MGI:101834]	11	protein_coding
ENSMUSG00000035198.10	E008	215.559174183763	0.0015439006883953379	0.1232715324605067	0.7255129834472849	0.9095648039022413	23.987432064586386	23.232703099346438	23.492683489200147	23.19418578708037	-0.09968478091389876	-0.0650384722787063	-0.10484600371742836	chr11	101015249	101015325	77	+	142	190	219	258	254	261	288	234	202	189	206	203	ENSMUST00000043680.9	Tubg1	tubulin, gamma 1 [Source:MGI Symbol;Acc:MGI:101834]	11	protein_coding
ENSMUSG00000035198.10	E009	225.48751421755875	0.0012390908191897796	2.193272265573114	0.13861455672467546	0.4908974981506701	25.22748325180838	23.37839524849946	23.815623848900103	23.564450441229496	-0.238389067072454	-0.18061555900387827	-0.21369278402671377	chr11	101015326	101015398	73	+	154	207	254	257	268	272	304	222	209	197	192	230	c(""ENSMUST00000137844.2"", ""ENSMUST00000043680.9"")	Tubg1	tubulin, gamma 1 [Source:MGI Symbol;Acc:MGI:101834]	11	protein_coding
ENSMUSG00000035198.10	E010	279.09493406896155	0.0020151148777171495	5.494217342618725	0.01907946613769909	0.21713135605905792	27.68325750146319	25.810493103831547	25.712041569875964	26.548927731536992	-0.22293595197166738	-0.23501897757151013	-0.13350036861333514	chr11	101015796	101015948	153	+	195	256	304	298	320	323	340	283	283	264	246	292	c(""ENSMUST00000137844.2"", ""ENSMUST00000043680.9"")	Tubg1	tubulin, gamma 1 [Source:MGI Symbol;Acc:MGI:101834]	11	protein_coding
ENSMUSG00000035198.10	E011	292.9409353003356	0.003160287256498483	3.9697401593405743	0.0463249203841115	0.3114518816161226	28.24877346590172	26.453615261251883	26.291143138208426	27.111321761201296	-0.20983982914884436	-0.2293982230310938	-0.13165596741570873	chr11	101016029	101016190	162	+	220	249	320	307	345	336	369	282	305	293	254	291	c(""ENSMUST00000137844.2"", ""ENSMUST00000043680.9"")	Tubg1	tubulin, gamma 1 [Source:MGI Symbol;Acc:MGI:101834]	11	protein_coding
ENSMUSG00000035198.10	E012	9.299272635522838	0.09121792155553822	5.906866381655448	0.015081977125802002	NA	6.7806323182445425	4.60268770457624	3.5740240203509757	5.037292089977996	-1.1231423226125306	-1.854780747435481	-0.8619102270095937	chr11	101016191	101016654	464	+	10	10	21	0	13	4	9	5	12	10	9	7	ENSMUST00000137844.2	Tubg1	tubulin, gamma 1 [Source:MGI Symbol;Acc:MGI:101834]	11	protein_coding
ENSMUSG00000035198.10	E013	272.6883777170416	8.65873666040779e-4	0.9894173786514102	0.31988481393517987	0.6795811836643432	26.92990692823595	25.94024359361181	25.879416357749577	25.920061420666016	-0.11891586146176714	-0.12634578059940615	-0.12137947332021781	chr11	101016858	101017245	388	+	194	239	276	276	340	341	374	273	274	261	245	255	ENSMUST00000043680.9	Tubg1	tubulin, gamma 1 [Source:MGI Symbol;Acc:MGI:101834]	11	protein_coding
ENSMUSG00000035199.7	E001	616.0438556219899	0.0018921914365998835	13.862788434424772	1.9665389340119463e-4	0.028838440402450805	35.12052486795875	38.08966473917111	38.67797861193793	37.4923981591358	0.27857324605360567	0.3319914547187981	0.22377062434546602	chr6	97187650	97187957	308	+	326	492	487	571	835	913	899	704	591	564	666	627	ENSMUST00000044681.7	Arl6ip5	ADP-ribosylation factor-like 6 interacting protein 5 [Source:MGI Symbol;Acc:MGI:1929501]	6	protein_coding
ENSMUSG00000035199.7	E002	1246.6618324148926	3.858082275042717e-4	1.146582589150455	0.2842656776782483	0.649976216388621	48.94713992294848	49.54866552132308	49.55906091404903	49.813969509448036	0.04700139386307178	0.04781099306772596	0.06763552477762325	chr6	97206498	97206715	218	+	786	1039	1151	1210	1532	1590	1759	1365	1150	1098	1340	1376	ENSMUST00000044681.7	Arl6ip5	ADP-ribosylation factor-like 6 interacting protein 5 [Source:MGI Symbol;Acc:MGI:1929501]	6	protein_coding
ENSMUSG00000035199.7	E003	3140.5288905387	6.409203716034532e-4	12.656713012502735	3.742195585237022e-4	0.03974276061445802	69.25619615962506	67.57995993271453	67.35712716238363	67.55441312287888	-0.11375843478897885	-0.12895055585629933	-0.11549929566383987	chr6	97209361	97210276	916	+	2207	2842	3174	2895	3887	3808	4264	3286	2970	2724	3136	3409	ENSMUST00000044681.7	Arl6ip5	ADP-ribosylation factor-like 6 interacting protein 5 [Source:MGI Symbol;Acc:MGI:1929501]	6	protein_coding
ENSMUSG00000035200.8	E001	0.7273611421200527	24	0.13010700685232734	0.7183211163519965	NA	0.09665342195047799	0.10916261772338487	0.09663400213328543	0.3387577398423076	0.35117290613676744	-5.797979393360464e-4	3.6187447553962073	chr9	54935438	54937529	2092	-	0	0	0	0	0	0	7	0	0	0	0	4	ENSMUST00000034854.8	Chrnb4	cholinergic receptor, nicotinic, beta polypeptide 4 [Source:MGI Symbol;Acc:MGI:87892]	9	protein_coding
ENSMUSG00000035200.8	E002	0.2598152962738649	24	-0.010571916923801439	1	NA	0.09657295347214756	0.08735492081254392	0.09663398874003803	0.0016530951890274537	-0.28946081102207977	0.001823027705597724	-11.736756966578136	chr9	54941926	54942916	991	-	0	0	0	0	0	0	3	0	1	0	0	0	ENSMUST00000034854.8	Chrnb4	cholinergic receptor, nicotinic, beta polypeptide 4 [Source:MGI Symbol;Acc:MGI:87892]	9	protein_coding
ENSMUSG00000035200.8	E003	0.08618777167080653	24	-0.0027662950688807086	1	NA	0.09656968475000838	0.04985645307576192	0.0966339886598746	0.001653095187620579	-1.9075816888340125	0.0019206894153356302	-11.736659304921467	chr9	54943676	54943785	110	-	0	0	0	0	0	0	0	0	1	0	0	0	ENSMUST00000034854.8	Chrnb4	cholinergic receptor, nicotinic, beta polypeptide 4 [Source:MGI Symbol;Acc:MGI:87892]	9	protein_coding
ENSMUSG00000035200.8	E004	0.08618777167080653	24	-0.0027662950688807086	1	NA	0.09656968475000838	0.04985645307576192	0.0966339886598746	0.001653095187620579	-1.9075816888340373	0.0019206894153089848	-11.736659304921483	chr9	54943871	54943915	45	-	0	0	0	0	0	0	0	0	1	0	0	0	ENSMUST00000034854.8	Chrnb4	cholinergic receptor, nicotinic, beta polypeptide 4 [Source:MGI Symbol;Acc:MGI:87892]	9	protein_coding
ENSMUSG00000035200.8	E005	0.1643920536251247	24	-0.0016199113470420912	1	NA	0.09657109671933028	0.06918241775053957	0.09663398869471962	0.0016530951882316458	-0.9623730205637706	0.0018785027022634182	-11.73670149161151	chr9	54951061	54951209	149	-	0	0	0	0	0	0	0	2	0	0	0	0	ENSMUST00000034854.8	Chrnb4	cholinergic receptor, nicotinic, beta polypeptide 4 [Source:MGI Symbol;Acc:MGI:87892]	9	protein_coding
ENSMUSG00000035200.8	E006	0.1643920536251247	24	-0.0016199113470420912	1	NA	0.09657109671933028	0.06918241775053957	0.09663398869471962	0.0016530951882316458	-0.9623730205637813	0.00187850270225276	-11.73670149161152	chr9	54955728	54956063	336	-	0	0	0	0	0	0	0	2	0	0	0	0	ENSMUST00000034854.8	Chrnb4	cholinergic receptor, nicotinic, beta polypeptide 4 [Source:MGI Symbol;Acc:MGI:87892]	9	protein_coding
ENSMUSG00000035201.16	E001	0.09115594539599042	24	8.587974775764451e-10	0.9999766177962004	NA	0.33771083739003416	0.04210917800359937	0.04210917634664213	0.005409143131686278	-6.007187542407463	-6.007187655945284	-11.928513382776373	chr4	101692166	101692330	165	-	0	1	0	0	0	0	0	0	0	0	0	0	ENSMUST00000106919.8	Pramel17	PRAME like 17 [Source:MGI Symbol;Acc:MGI:3588238]	4	protein_coding
ENSMUSG00000035201.16	E002	0	NA	NA	NA	NA	NA	NA	NA	NA	NA	NA	NA	chr4	101692331	101693138	808	-	0	0	0	0	0	0	0	0	0	0	0	0	c(""ENSMUST00000084386.6"", ""ENSMUST00000106919.8"")	Pramel17	PRAME like 17 [Source:MGI Symbol;Acc:MGI:3588238]	4	protein_coding
ENSMUSG00000035201.16	E003	0	NA	NA	NA	NA	NA	NA	NA	NA	NA	NA	NA	chr4	101694022	101694594	573	-	0	0	0	0	0	0	0	0	0	0	0	0	c(""ENSMUST00000084386.6"", ""ENSMUST00000106919.8"")	Pramel17	PRAME like 17 [Source:MGI Symbol;Acc:MGI:3588238]	4	protein_coding
ENSMUSG00000035201.16	E004	0.08055756284489579	24	1.7886492287289002e-10	0.9999893290606563	NA	0.004929281086504034	0.042107036410826026	0.04210703811791916	0.3488244329499679	6.189224735967926	6.1892248529463085	12.28998588288061	chr4	101695023	101695336	314	-	0	0	0	0	0	0	0	0	0	0	0	1	c(""ENSMUST00000084386.6"", ""ENSMUST00000106919.8"")	Pramel17	PRAME like 17 [Source:MGI Symbol;Acc:MGI:3588238]	4	protein_coding
ENSMUSG00000035201.16	E005	0	NA	NA	NA	NA	NA	NA	NA	NA	NA	NA	NA	chr4	101701105	101701220	116	-	0	0	0	0	0	0	0	0	0	0	0	0	ENSMUST00000106919.8	Pramel17	PRAME like 17 [Source:MGI Symbol;Acc:MGI:3588238]	4	protein_coding
ENSMUSG00000035202.9	E001	0.8427296660085022	0.4833998889748417	2.432628692124638	0.1188334750625701	NA	1.5390671542471637	0.018787962300407912	1.2292385688846394	2.3364058599217543	-12.712710095938125	-0.6487644828123676	1.2051250985974562	chr9	123195992	123195994	3	+	0	0	2	2	0	0	0	0	0	0	3	3	ENSMUST00000038863.9	Lars2	leucyl-tRNA synthetase, mitochondrial [Source:MGI Symbol;Acc:MGI:2142973]	9	protein_coding
ENSMUSG00000035202.9	E002	1.6023075431832454	0.11862862255495822	1.8703301023837753	0.1714372772650245	NA	2.187561590432665	1.8034072491286963	1.4833062399912649	2.891172040844239	-0.5575221215322611	-1.1215628423303425	0.8054197982538971	chr9	123195995	123196011	17	+	0	2	2	2	0	1	4	0	0	2	3	4	c(""ENSMUST00000215674.2"", ""ENSMUST00000038863.9"")	Lars2	leucyl-tRNA synthetase, mitochondrial [Source:MGI Symbol;Acc:MGI:2142973]	9	protein_coding
ENSMUSG00000035202.9	E003	3.4105994958775985	0.06420248080184372	0.22436791014422397	0.6357317554439991	NA	2.691072474447978	2.991461786542928	3.298654147429602	3.342185128616336	0.3057009160694302	0.5881646125043769	0.6260541857027981	chr9	123196012	123196018	7	+	2	2	2	4	4	7	9	1	1	3	5	4	c(""ENSMUST00000214074.2"", ""ENSMUST00000215674.2"", ""ENSMUST00000038863.9"")	Lars2	leucyl-tRNA synthetase, mitochondrial [Source:MGI Symbol;Acc:MGI:2142973]	9	protein_coding
ENSMUSG00000035202.9	E004	66.88541042004665	0.024389263989356372	7.65220715115845	0.005670290465989542	0.1305215355729935	12.786031061909668	14.416180976292537	14.320177335855035	12.056306694739845	0.3555999322716721	0.33573869359523556	-0.17339043503749263	chr9	123196019	123196067	49	+	37	55	47	69	106	118	130	81	50	37	64	59	c(""ENSMUST00000214074.2"", ""ENSMUST00000215674.2"", ""ENSMUST00000217116.2"", ""ENSMUST00000038863.9"")	Lars2	leucyl-tRNA synthetase, mitochondrial [Source:MGI Symbol;Acc:MGI:2142973]	9	protein_coding
ENSMUSG00000035202.9	E005	107.31696808639389	0.01888638529703676	6.540774303663625	0.010542945120815626	0.16934625374264387	16.150106821764155	17.51538637236905	17.835650702977205	15.890758168897804	0.2438312026101377	0.29849397958968726	-0.0484616816068284	chr9	123196068	123196172	105	+	51	102	73	127	156	176	185	127	77	74	93	115	c(""ENSMUST00000217116.2"", ""ENSMUST00000215674.2"", ""ENSMUST00000038863.9"", ""ENSMUST00000214074.2"", ""ENSMUST00000216843.2"")	Lars2	leucyl-tRNA synthetase, mitochondrial [Source:MGI Symbol;Acc:MGI:2142973]	9	protein_coding
ENSMUSG00000035202.9	E006	9.702196330465657	0.05875232581779393	2.9820431851124454	0.0841929279986065	NA	4.521558307471949	5.590320880400782	5.7673750930138965	4.727077906609836	0.6145136357349514	0.7049074748745237	0.12866024504857787	chr9	123196173	123196504	332	+	5	4	8	14	23	9	26	8	5	7	10	7	c(""ENSMUST00000215674.2"", ""ENSMUST00000216843.2"")	Lars2	leucyl-tRNA synthetase, mitochondrial [Source:MGI Symbol;Acc:MGI:2142973]	9	protein_coding
ENSMUSG00000035202.9	E007	1.5174174616729317	0.23326207887672815	0.08334811006238851	0.7728104059272276	NA	2.440503162732682	1.3093774652484456	2.380917040503377	1.9288653388969976	-1.7974951098248417	-0.07138349029769442	-0.6793267088075601	chr9	123196505	123197592	1088	+	0	5	0	0	4	4	0	1	1	1	1	2	ENSMUST00000215674.2	Lars2	leucyl-tRNA synthetase, mitochondrial [Source:MGI Symbol;Acc:MGI:2142973]	9	protein_coding
ENSMUSG00000035202.9	E008	202.04502331357125	0.009714508252857225	7.367022284513837	0.0066430847453671955	0.13998404045318022	22.125955785798155	23.317332140474747	23.4866307229709	22.062290833666637	0.1626437140783592	0.1851727684856348	-0.008902932204716052	chr9	123200920	123201168	249	+	110	197	130	224	280	320	315	219	173	167	182	211	c(""ENSMUST00000214074.2"", ""ENSMUST00000217116.2"", ""ENSMUST00000216843.2"", ""ENSMUST00000038863.9"")	Lars2	leucyl-tRNA synthetase, mitochondrial [Source:MGI Symbol;Acc:MGI:2142973]	9	protein_coding
ENSMUSG00000035202.9	E009	2.28769008987028	0.5317702731181124	0.3815574119630014	0.5367709121995999	NA	3.6280966269040675	2.8581222048064916	1.456190347211816	1.9655173440388154	-0.6893500112879565	-2.636370605976216	-1.770580530593149	chr9	123201169	123204173	3005	+	2	9	0	0	3	0	10	0	1	3	1	0	ENSMUST00000214074.2	Lars2	leucyl-tRNA synthetase, mitochondrial [Source:MGI Symbol;Acc:MGI:2142973]	9	protein_coding
ENSMUSG00000035202.9	E010	120.68288107799067	0.006116435414948088	6.125810545207116	0.013322219289620178	0.18673132165098	17.22000874049604	18.297752610395477	18.053590520146912	17.75320417905786	0.18320967433532953	0.14258294770347746	0.09190903646149806	chr9	123206766	123206799	34	+	65	116	76	136	156	178	174	130	115	115	107	131	c(""ENSMUST00000217116.2"", ""ENSMUST00000216843.2"", ""ENSMUST00000038863.9"")	Lars2	leucyl-tRNA synthetase, mitochondrial [Source:MGI Symbol;Acc:MGI:2142973]	9	protein_coding
ENSMUSG00000035202.9	E011	99.61759487231741	0.0063568647575284135	6.052002119342376	0.013890537909945338	0.1905768813443857	15.779951172698176	16.49592687364006	16.71033869151016	15.981348451432638	0.13290077418161061	0.17166177532852256	0.03794022647265738	chr9	123206800	123206800	1	+	59	91	64	115	131	154	137	106	94	101	85	97	c(""ENSMUST00000217116.2"", ""ENSMUST00000038863.9"")	Lars2	leucyl-tRNA synthetase, mitochondrial [Source:MGI Symbol;Acc:MGI:2142973]	9	protein_coding
ENSMUSG00000035202.9	E012	131.10708549983235	0.004041864424223021	10.567249537566966	0.001151088692546728	0.06575537850696404	17.602914946361466	19.24822153131339	18.74746242029022	18.461932630073022	0.27056085371622984	0.19050592182974935	0.14399052658299993	chr9	123206801	123206894	94	+	68	119	82	146	177	186	186	143	136	145	113	124	c(""ENSMUST00000215464.2"", ""ENSMUST00000217116.2"", ""ENSMUST00000038863.9"")	Lars2	leucyl-tRNA synthetase, mitochondrial [Source:MGI Symbol;Acc:MGI:2142973]	9	protein_coding
ENSMUSG00000035202.9	E013	114.26141970657828	0.0017545392560753231	14.776170416724653	1.2105563482642684e-4	0.02334231352070562	16.357780379026053	18.74035406850969	16.98248982712522	17.339952807195488	0.4099282666691355	0.11252602170665149	0.1752112262274128	chr9	123221848	123221939	92	+	46	108	77	118	151	145	175	126	139	121	106	109	c(""ENSMUST00000215464.2"", ""ENSMUST00000217116.2"", ""ENSMUST00000038863.9"")	Lars2	leucyl-tRNA synthetase, mitochondrial [Source:MGI Symbol;Acc:MGI:2142973]	9	protein_coding
ENSMUSG00000035202.9	E014	107.12164476028997	0.007651758267125637	7.009458155153709	0.008108021532930963	0.1519031354210075	15.352458171884223	17.963401586584524	16.624558380698403	17.310658193367843	0.47149063956841797	0.2382603666731251	0.3598488513490281	chr9	123224016	123224076	61	+	46	81	76	102	130	165	168	116	119	116	110	108	c(""ENSMUST00000215464.2"", ""ENSMUST00000217116.2"", ""ENSMUST00000038863.9"")	Lars2	leucyl-tRNA synthetase, mitochondrial [Source:MGI Symbol;Acc:MGI:2142973]	9	protein_coding
ENSMUSG00000035202.9	E015	3.768267085200435	0.07823559363941932	0.1524731210746495	0.6961830704327638	NA	3.456536401339747	3.3568036286535374	3.0801535047380497	2.9017297054700606	-0.08462209860554903	-0.33317165312584907	-0.5055763052685884	chr9	123224077	123224383	307	+	1	4	5	5	4	4	1	5	7	4	1	4	ENSMUST00000215464.2	Lars2	leucyl-tRNA synthetase, mitochondrial [Source:MGI Symbol;Acc:MGI:2142973]	9	protein_coding
ENSMUSG00000035202.9	E016	118.7048753591897	0.012341280842924839	4.65390731858389	0.0309829462047622	0.26367990847757233	16.76599814472567	18.297638212287836	18.02743823848435	17.672185486805446	0.26353256847970474	0.2185436346607137	0.15844941750960295	chr9	123238679	123238768	90	+	59	84	101	126	164	180	188	128	106	116	111	122	c(""ENSMUST00000217116.2"", ""ENSMUST00000038863.9"")	Lars2	leucyl-tRNA synthetase, mitochondrial [Source:MGI Symbol;Acc:MGI:2142973]	9	protein_coding
ENSMUSG00000035202.9	E017	122.22773574955204	0.02582395327184882	3.7709775343481624	0.05214914742356327	0.327410200713257	17.235049467389473	18.725136268213134	18.58810568443326	17.167222496269062	0.25052535004477505	0.228258362430533	-0.011868491618318266	chr9	123240938	123241081	144	+	70	78	110	151	159	188	204	152	90	102	113	114	c(""ENSMUST00000217116.2"", ""ENSMUST00000038863.9"")	Lars2	leucyl-tRNA synthetase, mitochondrial [Source:MGI Symbol;Acc:MGI:2142973]	9	protein_coding
ENSMUSG00000035202.9	E018	1.1151379785494593	0.8359313002721307	0.03225308106755165	0.8574733346069925	NA	0.012676399789967263	2.751209368682069	0.8674174562357564	1.9200783780322865	15.525160102807186	12.19317864121013	14.486534908914672	chr9	123247200	123247243	44	+	0	0	0	1	0	0	0	0	8	1	0	3	ENSMUST00000214557.2	Lars2	leucyl-tRNA synthetase, mitochondrial [Source:MGI Symbol;Acc:MGI:2142973]	9	protein_coding
ENSMUSG00000035202.9	E019	154.88849150408308	0.014763487464288155	8.549937356529767	0.0034553411729025254	0.10492161292635725	19.128838037865023	20.81149396998282	21.23792718672732	18.973568890027096	0.2573590490298425	0.3196404063598557	-0.02475855685758699	chr9	123247244	123247351	108	+	91	112	117	197	216	248	262	164	132	111	168	128	c(""ENSMUST00000214557.2"", ""ENSMUST00000217116.2"", ""ENSMUST00000038863.9"")	Lars2	leucyl-tRNA synthetase, mitochondrial [Source:MGI Symbol;Acc:MGI:2142973]	9	protein_coding
ENSMUSG00000035202.9	E020	1.7428781627632113	0.6435320879450238	0.11211284371319152	0.7377513969514159	NA	1.8858382169366479	3.0685523331390243	1.8815640899642148	1.6752793137874988	1.405947742441802	-0.006550383391861148	-0.3417676272787836	chr9	123247352	123247699	348	+	0	3	0	0	0	5	0	1	9	1	1	1	ENSMUST00000214557.2	Lars2	leucyl-tRNA synthetase, mitochondrial [Source:MGI Symbol;Acc:MGI:2142973]	9	protein_coding
ENSMUSG00000035202.9	E021	147.4101251752072	0.012618353133094553	6.6072306470816216	0.010156549210649287	0.16696498909748841	19.134906553105054	20.398845585440384	20.22994445093616	18.732134299617684	0.19504470726594825	0.16961559072686505	-0.06458599119192865	chr9	123247700	123247859	160	+	83	129	109	180	201	215	244	167	122	101	165	131	c(""ENSMUST00000214557.2"", ""ENSMUST00000217116.2"", ""ENSMUST00000038863.9"")	Lars2	leucyl-tRNA synthetase, mitochondrial [Source:MGI Symbol;Acc:MGI:2142973]	9	protein_coding
ENSMUSG00000035202.9	E022	2.325325731992343	0.5098801076818873	3.0658450271384368	0.0799535822485584	NA	3.3957994481116884	0.9252706327638975	1.9130667608231562	3.1584427230095997	-3.7538728288805365	-1.6573980865957858	-0.20940571443372002	chr9	123247860	123249640	1781	+	7	0	2	2	3	0	0	1	0	0	8	3	ENSMUST00000214557.2	Lars2	leucyl-tRNA synthetase, mitochondrial [Source:MGI Symbol;Acc:MGI:2142973]	9	protein_coding
ENSMUSG00000035202.9	E023	138.06793521888613	0.011438377629086558	2.7640643585757516	0.09640303745880946	0.4233818490283414	18.924105825080517	19.163760396273076	19.414728231884936	18.673277570328096	0.03822771534828018	0.07780177988167569	-0.04048059817686234	chr9	123256512	123256616	105	+	85	128	100	173	172	200	225	136	108	107	145	142	c(""ENSMUST00000217116.2"", ""ENSMUST00000038863.9"")	Lars2	leucyl-tRNA synthetase, mitochondrial [Source:MGI Symbol;Acc:MGI:2142973]	9	protein_coding
ENSMUSG00000035202.9	E024	134.13127747074589	0.012521250553332426	3.2345856545348965	0.07209853912471374	0.3752185097076376	19.015615153900555	18.45406879857761	19.76134400142621	17.815271444978237	-0.0909108609416549	0.11706239588246081	-0.19742936786608478	chr9	123260951	123261066	116	+	88	125	103	178	185	203	211	127	96	98	126	133	c(""ENSMUST00000217116.2"", ""ENSMUST00000038863.9"")	Lars2	leucyl-tRNA synthetase, mitochondrial [Source:MGI Symbol;Acc:MGI:2142973]	9	protein_coding
ENSMUSG00000035202.9	E025	0.7153252048438219	0.5920701330855336	0.0069263230204796855	0.9336730052830151	NA	0.011990194906900342	1.5228235411029942	1.192091980587449	2.126152339087767	13.97799176375816	13.271294793842562	14.94145127376776	chr9	123261067	123261070	4	+	0	0	0	0	2	0	3	0	0	0	1	4	ENSMUST00000217116.2	Lars2	leucyl-tRNA synthetase, mitochondrial [Source:MGI Symbol;Acc:MGI:2142973]	9	protein_coding
ENSMUSG00000035202.9	E026	152.54287448587417	0.012634252386165017	4.281195843041758	0.03853622689258671	0.28856756386058136	19.64740103539333	19.736043758176862	21.048707931091826	19.259791523032106	0.013721167526467681	0.21074281500270686	-0.06065791828344835	chr9	123265182	123265298	117	+	83	142	115	213	196	236	234	141	123	115	135	171	ENSMUST00000038863.9	Lars2	leucyl-tRNA synthetase, mitochondrial [Source:MGI Symbol;Acc:MGI:2142973]	9	protein_coding
ENSMUSG00000035202.9	E027	175.58163330439368	0.018295513637057167	4.249459510080499	0.03926282442215025	0.29083678719233563	20.979697951042738	21.542324880460825	22.390380529519973	20.19023052006061	0.08137059482788445	0.20057688171194954	-0.1174856471579977	chr9	123265299	123265465	167	+	116	145	127	254	216	263	281	182	138	138	141	185	c(""ENSMUST00000217116.2"", ""ENSMUST00000038863.9"")	Lars2	leucyl-tRNA synthetase, mitochondrial [Source:MGI Symbol;Acc:MGI:2142973]	9	protein_coding
ENSMUSG00000035202.9	E028	194.17890649706763	0.016575423707693174	4.1865479530076755	0.04074598632473285	0.29536826029306146	22.215248338399263	22.59620504903468	23.281009644991272	21.18902937319652	0.052630629818271046	0.14534267745188956	-0.14578906742260056	chr9	123267200	123267298	99	+	128	162	149	259	259	283	297	205	160	148	152	215	c(""ENSMUST00000217116.2"", ""ENSMUST00000038863.9"")	Lars2	leucyl-tRNA synthetase, mitochondrial [Source:MGI Symbol;Acc:MGI:2142973]	9	protein_coding
ENSMUSG00000035202.9	E029	197.4256698390258	0.0117984063565133	5.049625561898949	0.024631260633376843	0.2399004915233605	22.297020446530652	23.142621815119085	22.995111983793066	21.64045199980096	0.11543519608353492	0.09556292007678291	-0.09227703314476088	chr9	123270529	123270666	138	+	111	178	156	242	244	296	306	220	169	164	169	204	c(""ENSMUST00000217116.2"", ""ENSMUST00000038863.9"")	Lars2	leucyl-tRNA synthetase, mitochondrial [Source:MGI Symbol;Acc:MGI:2142973]	9	protein_coding
ENSMUSG00000035202.9	E030	188.9349268985737	0.016946882405375726	3.1952306085731834	0.07385335346533026	0.37881883078596246	21.50641968481135	22.870425073136076	22.18672758484813	21.721787688381184	0.19009391455932434	0.09607990649379783	0.0306999201454925	chr9	123281810	123281910	101	+	98	163	152	208	233	286	291	219	166	138	187	220	c(""ENSMUST00000217116.2"", ""ENSMUST00000038863.9"")	Lars2	leucyl-tRNA synthetase, mitochondrial [Source:MGI Symbol;Acc:MGI:2142973]	9	protein_coding
ENSMUSG00000035202.9	E031	224.36236653813467	0.01051555470723339	1.7130560989942296	0.19058933691720223	0.5567016961905096	24.340210428955658	23.936426913446127	23.9949667557306	23.458858315982084	-0.05233498967549277	-0.04470138709893945	-0.11521059449423277	chr9	123282276	123282458	183	+	139	213	185	235	291	337	320	231	194	181	220	239	c(""ENSMUST00000217116.2"", ""ENSMUST00000038863.9"")	Lars2	leucyl-tRNA synthetase, mitochondrial [Source:MGI Symbol;Acc:MGI:2142973]	9	protein_coding
ENSMUSG00000035202.9	E032	7.762155985907677	0.10099608727582852	0.021856027129729227	0.8824707449275832	NA	5.244602669978917	4.809745565127528	4.3810661194936955	4.219912658083999	-0.25067290811845533	-0.5208656295691312	-0.6292972981927121	chr9	123283571	123283774	204	+	6	4	13	3	13	11	13	12	3	7	8	4	ENSMUST00000213711.2	Lars2	leucyl-tRNA synthetase, mitochondrial [Source:MGI Symbol;Acc:MGI:2142973]	9	protein_coding
ENSMUSG00000035202.9	E033	171.93274279777194	0.00958775849744899	0.8899906928839414	0.3454798300567334	0.7008221582856499	21.521807730136857	20.783012366332287	21.225565143856784	21.01129815081218	-0.10733558732351511	-0.04264441169580646	-0.0738154461249243	chr9	123283775	123283854	80	+	114	155	142	188	228	246	250	164	139	156	160	188	c(""ENSMUST00000217116.2"", ""ENSMUST00000213711.2"", ""ENSMUST00000038863.9"")	Lars2	leucyl-tRNA synthetase, mitochondrial [Source:MGI Symbol;Acc:MGI:2142973]	9	protein_coding
ENSMUSG00000035202.9	E034	182.595781427847	0.010370357349054721	0.5768135299111918	0.4475640329256267	0.771588062371113	22.004237323221304	21.59765353850473	21.458970660779883	21.89931549069388	-0.057523905563282796	-0.07736148214297867	-0.014755104186184198	chr9	123283855	123283944	90	+	121	150	160	192	248	238	257	177	163	176	166	208	c(""ENSMUST00000215087.2"", ""ENSMUST00000217116.2"", ""ENSMUST00000213711.2"", ""ENSMUST00000038863.9"")	Lars2	leucyl-tRNA synthetase, mitochondrial [Source:MGI Symbol;Acc:MGI:2142973]	9	protein_coding
ENSMUSG00000035202.9	E035	5.604184552234191	0.06687881023809433	1.5385090930952856	0.21483986014528358	NA	5.149112084558055	3.303143012725144	3.405322207153361	3.7524637815202198	-1.2842775847097616	-1.1962284211840735	-0.9156076717587962	chr9	123283945	123284024	80	+	7	8	7	4	4	8	5	5	3	8	0	7	ENSMUST00000215087.2	Lars2	leucyl-tRNA synthetase, mitochondrial [Source:MGI Symbol;Acc:MGI:2142973]	9	protein_coding
ENSMUSG00000035202.9	E036	157.1897501448063	0.01188004927113691	0.7695157786537834	0.3803668917606814	0.7252906281557846	20.18367690439878	19.98090483786929	20.235596258004577	20.633440950550224	-0.03084227516719995	0.007852742437476579	0.06743955893702225	chr9	123284025	123284102	78	+	76	130	156	178	214	205	231	147	131	158	148	178	c(""ENSMUST00000215087.2"", ""ENSMUST00000217116.2"", ""ENSMUST00000213711.2"", ""ENSMUST00000038863.9"")	Lars2	leucyl-tRNA synthetase, mitochondrial [Source:MGI Symbol;Acc:MGI:2142973]	9	protein_coding
ENSMUSG00000035202.9	E037	190.63099582104277	0.013505404889698338	0.20714877513091778	0.6490114028064493	0.8759296575039882	22.203088820682183	21.424095262231816	22.217946002010805	22.82343602266957	-0.11016501577916227	0.002068168048863228	0.08535194727161599	chr9	123284958	123285069	112	+	101	156	186	220	265	243	277	172	144	183	189	230	c(""ENSMUST00000215087.2"", ""ENSMUST00000217116.2"", ""ENSMUST00000213711.2"", ""ENSMUST00000038863.9"")	Lars2	leucyl-tRNA synthetase, mitochondrial [Source:MGI Symbol;Acc:MGI:2142973]	9	protein_coding
ENSMUSG00000035202.9	E038	217.31497949769906	0.010376369255225813	0.8753860440972971	0.34946852666948414	0.7033919228754795	22.903103644164744	23.210116010391772	23.549451933123265	24.444519151770066	0.04137951327046263	0.08657315653085718	0.20317320590146792	chr9	123288557	123288684	128	+	116	167	189	268	296	258	308	213	178	211	234	253	c(""ENSMUST00000215087.2"", ""ENSMUST00000217116.2"", ""ENSMUST00000213711.2"", ""ENSMUST00000038863.9"")	Lars2	leucyl-tRNA synthetase, mitochondrial [Source:MGI Symbol;Acc:MGI:2142973]	9	protein_coding
ENSMUSG00000035202.9	E039	214.74649471981604	0.006015278708179074	0.6895296448586237	0.40632441200941916	0.7434888966946966	23.792170534997922	23.29768175139212	23.01822044289355	23.649916112818474	-0.0654634574546007	-0.10298794006953838	-0.018712622725076677	chr9	123290564	123290658	95	+	132	187	192	251	278	255	283	203	212	192	232	226	c(""ENSMUST00000215087.2"", ""ENSMUST00000217116.2"", ""ENSMUST00000213711.2"", ""ENSMUST00000038863.9"")	Lars2	leucyl-tRNA synthetase, mitochondrial [Source:MGI Symbol;Acc:MGI:2142973]	9	protein_coding
ENSMUSG00000035202.9	E040	4533.833711525101	0.002353019376379401	3.8096124561155307	0.050959239867902906	0.3239715413154156	77.77725330587285	73.86408778000782	73.68817366997854	77.75246311083662	-0.25767498573617154	-0.26934386333224225	-0.0016216522135827915	chr9	123290659	123290964	306	+	2603	5439	3471	4688	6093	4895	5543	3469	4616	5169	5170	4225	c(""ENSMUST00000215087.2"", ""ENSMUST00000217116.2"", ""ENSMUST00000038863.9"")	Lars2	leucyl-tRNA synthetase, mitochondrial [Source:MGI Symbol;Acc:MGI:2142973]	9	protein_coding
ENSMUSG00000035202.9	E041	7117.369756254705	0.005324443919539173	4.304028106156807	0.0380222149561358	0.2871281607887236	89.14563616253393	83.05700267316718	84.2043947212214	86.80479023634265	-0.38946798718806974	-0.3156516560859135	-0.14910754006341342	chr9	123290965	123291729	765	+	4329	9196	5611	7724	10112	7344	8746	5108	6902	7635	7808	6404	c(""ENSMUST00000217116.2"", ""ENSMUST00000038863.9"")	Lars2	leucyl-tRNA synthetase, mitochondrial [Source:MGI Symbol;Acc:MGI:2142973]	9	protein_coding
ENSMUSG00000035202.9	E042	2.041081109341965	0.1876441746243634	6.815234320003185	0.009038344332441882	NA	0.009827787717185288	3.0448380250326466	2.805173949269289	2.165371563241166	16.55253320247564	16.31568526361849	15.568059281508633	chr9	123291730	123291731	2	+	0	0	0	2	9	0	4	5	2	2	2	1	ENSMUST00000217116.2	Lars2	leucyl-tRNA synthetase, mitochondrial [Source:MGI Symbol;Acc:MGI:2142973]	9	protein_coding
ENSMUSG00000035203.17	E001	48.55309990928006	0.0070147175182943495	0.683534175223997	0.40837239370566675	0.7450152749906765	11.518186582791216	11.413803697362255	11.016229303288313	11.98801179669897	-0.026773882225255008	-0.13095758335731045	0.11769168239692629	chr7	5083234	5083238	5	+	38	34	48	39	65	52	63	56	40	51	63	45	ENSMUST00000098845.10	Epn1	epsin 1 [Source:MGI Symbol;Acc:MGI:1333763]	7	protein_coding
ENSMUSG00000035203.17	E002	180.99396365702216	0.003998950007471071	1.6468101970679072	0.19939363693545373	0.5666659045797733	21.126845634386598	22.936122268071713	21.235143462733973	21.381493153310075	0.25376841797326577	0.015713867053519515	0.0368375177251119	chr7	5083239	5083266	28	+	108	163	153	163	241	204	285	239	158	174	186	169	c(""ENSMUST00000098845.10"", ""ENSMUST00000146317.8"")	Epn1	epsin 1 [Source:MGI Symbol;Acc:MGI:1333763]	7	protein_coding
ENSMUSG00000035203.17	E003	268.9263580295629	0.0040906896979081	1.2197522583588238	0.26940927688889876	0.6379727688392376	26.301353868769425	27.01397448046646	25.80399261842362	25.047303564171827	0.08503637780390605	-0.06047802589321272	-0.15437012251090731	chr7	5083267	5083291	25	+	166	281	235	265	333	326	421	329	227	241	260	243	c(""ENSMUST00000098845.10"", ""ENSMUST00000153169.2"", ""ENSMUST00000146317.8"")	Epn1	epsin 1 [Source:MGI Symbol;Acc:MGI:1333763]	7	protein_coding
ENSMUSG00000035203.17	E004	618.5496339382676	0.001067434732012074	3.3012853462136604	0.06922569492482279	0.3686561345986208	37.27448176015339	38.315653253328364	37.535950217884235	36.82634022279858	0.09552982329896764	0.024158853043408257	-0.04167820746346251	chr7	5083292	5083476	185	+	381	578	552	650	803	719	953	685	545	555	618	615	c(""ENSMUST00000045277.7"", ""ENSMUST00000098845.10"", ""ENSMUST00000153169.2"", ""ENSMUST00000146317.8"")	Epn1	epsin 1 [Source:MGI Symbol;Acc:MGI:1333763]	7	protein_coding
ENSMUSG00000035203.17	E005	131.36698989574677	0.0015321309397142826	0.9397094407254372	0.33235257726751377	0.6899927572193205	18.337736534171228	18.43768171978634	18.157022704338715	19.460630740351377	0.01645569663477975	-0.029961821738883287	0.18039913955285947	chr7	5083477	5083637	161	+	78	115	121	121	164	151	171	125	132	141	150	143	ENSMUST00000153169.2	Epn1	epsin 1 [Source:MGI Symbol;Acc:MGI:1333763]	7	protein_coding
ENSMUSG00000035203.17	E006	744.3316309637702	6.188673120749519e-4	0.006386534507555552	0.9363042263356209	0.9820039775792697	40.864581637406474	40.45214144707839	40.385096182134546	40.16878443446822	-0.03606301380491139	-0.04194757646861902	-0.060976277954598146	chr7	5085017	5085120	104	+	466	722	701	797	934	862	1082	766	641	663	743	802	c(""ENSMUST00000098845.10"", ""ENSMUST00000153169.2"", ""ENSMUST00000146317.8"")	Epn1	epsin 1 [Source:MGI Symbol;Acc:MGI:1333763]	7	protein_coding
ENSMUSG00000035203.17	E007	479.77658529222197	0.0013162294154538791	0.4798439393694025	0.48849301417491775	0.7946585223094496	34.29071951190224	33.110353827977235	33.701532327117775	33.54715795669385	-0.11741539119152833	-0.05823319119989101	-0.07361349855255561	chr7	5086662	5086663	2	+	312	451	478	532	558	591	679	446	421	408	485	546	c(""ENSMUST00000098845.10"", ""ENSMUST00000153169.2"")	Epn1	epsin 1 [Source:MGI Symbol;Acc:MGI:1333763]	7	protein_coding
ENSMUSG00000035203.17	E008	613.5697920157967	0.0015639189764330749	0.1241965647132588	0.724526806952002	0.9093020108855551	37.924497648237065	36.807678324854024	37.58055991376632	37.13900849691248	-0.10327024061484913	-0.03157969999641885	-0.07241175956005286	chr7	5086664	5086728	65	+	387	555	636	689	730	753	886	565	535	537	620	670	c(""ENSMUST00000098845.10"", ""ENSMUST00000152083.2"", ""ENSMUST00000153169.2"")	Epn1	epsin 1 [Source:MGI Symbol;Acc:MGI:1333763]	7	protein_coding
ENSMUSG00000035203.17	E009	735.1362927429229	0.0011097331912359042	0.01697615991940893	0.8963349396557969	0.9691961495183469	40.61598728598163	39.95920749979258	40.50072999094881	39.936428762977485	-0.0577672262615625	-0.010093736945540499	-0.059781710547460065	chr7	5086729	5086753	25	+	461	688	714	832	923	851	1086	682	654	660	739	777	c(""ENSMUST00000045277.7"", ""ENSMUST00000153169.2"", ""ENSMUST00000146317.8"", ""ENSMUST00000098845.10"", ""ENSMUST00000152083.2"")	Epn1	epsin 1 [Source:MGI Symbol;Acc:MGI:1333763]	7	protein_coding
ENSMUSG00000035203.17	E010	1156.5099013903034	0.0013960233943439647	0.002763662964014202	0.9580740804131476	0.9884330470654503	48.50743150057974	47.95185304917683	48.138395166643456	47.85169564998996	-0.04390137088017276	-0.029130247625017702	-0.051845184580219694	chr7	5086754	5086915	162	+	748	1074	1110	1243	1483	1322	1764	1082	1015	1018	1210	1215	c(""ENSMUST00000045277.7"", ""ENSMUST00000208634.2"", ""ENSMUST00000153169.2"", ""ENSMUST00000146317.8"", ""ENSMUST00000098845.10"", ""ENSMUST00000152083.2"")	Epn1	epsin 1 [Source:MGI Symbol;Acc:MGI:1333763]	7	protein_coding
ENSMUSG00000035203.17	E011	944.6653018829434	0.002061373085029349	0.03479074621117206	0.8520348190723003	0.9554401143170006	44.57940349950633	44.521986731898	44.531016192121	44.366052491561405	-0.00474577008274224	-0.003999202877094987	-0.017652750646250936	chr7	5086916	5086981	66	+	641	852	856	996	1231	1083	1480	866	846	794	975	1068	c(""ENSMUST00000208634.2"", ""ENSMUST00000045277.7"", ""ENSMUST00000146317.8"", ""ENSMUST00000098845.10"", ""ENSMUST00000152083.2"")	Epn1	epsin 1 [Source:MGI Symbol;Acc:MGI:1333763]	7	protein_coding
ENSMUSG00000035203.17	E012	24.863898843578927	0.01312933188534116	0.9917179749653542	0.3193228486132242	NA	8.93922465676657	7.969189058915077	7.942887292196247	8.306520280527494	-0.33490675091609745	-0.34453417994461155	-0.21412132554740815	chr7	5092837	5092917	81	+	17	24	31	27	30	23	34	16	27	16	22	38	ENSMUST00000155436.2	Epn1	epsin 1 [Source:MGI Symbol;Acc:MGI:1333763]	7	protein_coding
ENSMUSG00000035203.17	E013	848.7292148100018	0.0021788543535758986	1.240087153449224	0.26545425789068056	0.6341285760940696	42.08205234020683	43.25230523332138	42.72392180471968	42.51158268090704	0.09928045813426856	0.05466095818122518	0.036634804684119615	chr7	5092918	5092960	43	+	572	747	709	893	1097	991	1331	859	767	678	889	984	c(""ENSMUST00000045277.7"", ""ENSMUST00000208634.2"", ""ENSMUST00000146317.8"", ""ENSMUST00000155436.2"", ""ENSMUST00000098845.10"")	Epn1	epsin 1 [Source:MGI Symbol;Acc:MGI:1333763]	7	protein_coding
ENSMUSG00000035203.17	E014	986.2729404899607	0.0015265548796376848	0.9573171940605221	0.32786373565068444	0.6862999729512762	44.721394419954464	45.710536206762704	45.284199177436406	45.26871771592452	0.08105297702122449	0.04624402512876813	0.04497645486099522	chr7	5092961	5093001	41	+	644	853	871	1038	1275	1143	1519	985	896	800	1059	1131	c(""ENSMUST00000045277.7"", ""ENSMUST00000098845.10"", ""ENSMUST00000155436.2"", ""ENSMUST00000208634.2"")	Epn1	epsin 1 [Source:MGI Symbol;Acc:MGI:1333763]	7	protein_coding
ENSMUSG00000035203.17	E015	1587.3525928128215	4.1223500262911345e-4	5.006696980741765	0.025249438279288848	0.24236230800247266	53.11067230738793	54.20288762027585	54.61187721956678	54.20215494524455	0.08172756790976621	0.1121296667362639	0.08167300809251721	chr7	5093002	5093167	166	+	960	1338	1443	1731	2079	1904	2303	1615	1429	1407	1702	1720	c(""ENSMUST00000208634.2"", ""ENSMUST00000045277.7"", ""ENSMUST00000155436.2"", ""ENSMUST00000098845.10"", ""ENSMUST00000152083.2"")	Epn1	epsin 1 [Source:MGI Symbol;Acc:MGI:1333763]	7	protein_coding
ENSMUSG00000035203.17	E016	1453.944705252667	9.65090958104107e-4	1.7447974225811436	0.18653210784133512	0.5521552580020659	51.55965439323166	52.62616268577997	52.604590177773716	52.56608469877299	0.08096348807186615	0.07933390909076188	0.0764244045067013	chr7	5095840	5095964	125	+	871	1230	1354	1489	1892	1774	2055	1523	1338	1387	1544	1494	c(""ENSMUST00000045277.7"", ""ENSMUST00000098845.10"", ""ENSMUST00000155436.2"", ""ENSMUST00000208634.2"")	Epn1	epsin 1 [Source:MGI Symbol;Acc:MGI:1333763]	7	protein_coding
ENSMUSG00000035203.17	E017	1026.5301250270777	0.002066339510991485	1.993738741860625	0.15795050942441025	0.5179338156390346	44.67827165360653	46.52344820660311	46.15447853639395	46.30769898074189	0.1504692934243419	0.1206587489734865	0.1330544031162173	chr7	5096311	5096385	75	+	585	872	914	990	1336	1319	1473	1060	1000	995	1100	1057	c(""ENSMUST00000045277.7"", ""ENSMUST00000098845.10"", ""ENSMUST00000208634.2"")	Epn1	epsin 1 [Source:MGI Symbol;Acc:MGI:1333763]	7	protein_coding
ENSMUSG00000035203.17	E018	1171.3020843964375	0.0043544472586923965	3.87308611888659	0.04906622184485978	0.31844259579589557	45.92451768029155	48.95732122938767	49.265752316705324	48.80910876508649	0.2418852187489673	0.2660205118043013	0.2302584370903471	chr7	5096898	5096981	84	+	618	973	959	1155	1626	1553	1699	1225	1120	1216	1274	1113	c(""ENSMUST00000045277.7"", ""ENSMUST00000098845.10"", ""ENSMUST00000208634.2"")	Epn1	epsin 1 [Source:MGI Symbol;Acc:MGI:1333763]	7	protein_coding
ENSMUSG00000035203.17	E019	1476.1863730837576	8.672864849297601e-4	0.38387054047325364	0.5355390332654617	0.8217058156796936	52.39492589831293	52.77333422228118	52.65307148340354	52.691110249991716	0.028593238504434737	0.01951690087373059	0.022388817367039238	chr7	5097953	5098200	248	+	921	1381	1305	1536	1870	1756	1978	1597	1361	1383	1469	1606	c(""ENSMUST00000045277.7"", ""ENSMUST00000098845.10"", ""ENSMUST00000152083.2"", ""ENSMUST00000208634.2"")	Epn1	epsin 1 [Source:MGI Symbol;Acc:MGI:1333763]	7	protein_coding
ENSMUSG00000035203.17	E020	1027.0699510201036	0.0016168239245159138	1.6112693068889143	0.2043134684358695	0.5720503486647742	46.443236643495766	45.59974722175784	45.34345603096327	46.3127968589153	-0.06841728695514604	-0.08934936179965547	-0.010533686239684315	chr7	5098201	5098256	56	+	727	943	938	1068	1248	1147	1266	1137	925	917	1050	1198	c(""ENSMUST00000045277.7"", ""ENSMUST00000098845.10"", ""ENSMUST00000208634.2"")	Epn1	epsin 1 [Source:MGI Symbol;Acc:MGI:1333763]	7	protein_coding
ENSMUSG00000035203.17	E021	1281.7016092638567	0.001312420290053052	3.2726910552229924	0.07044198421738167	0.37180297230730747	50.50279435186927	49.456819577524016	49.26437395222519	50.60845226324276	-0.08109811494124841	-0.09611689542512103	0.008143291257292518	chr7	5098642	5098752	111	+	875	1145	1241	1318	1594	1393	1612	1388	1128	1184	1271	1546	c(""ENSMUST00000045277.7"", ""ENSMUST00000098845.10"", ""ENSMUST00000208634.2"")	Epn1	epsin 1 [Source:MGI Symbol;Acc:MGI:1333763]	7	protein_coding
ENSMUSG00000035203.17	E022	365.1544851724561	0.004130280351878371	2.423179722748614	0.11955204157809969	0.4624102170005538	30.462389522291232	29.20489380418843	29.10442025689879	30.556204047403014	-0.13715780941630484	-0.14831471324088596	0.010055164067159339	chr7	5098887	5098889	3	+	242	314	391	373	446	384	416	356	371	332	355	476	ENSMUST00000208634.2	Epn1	epsin 1 [Source:MGI Symbol;Acc:MGI:1333763]	7	protein_coding
ENSMUSG00000035203.17	E023	1143.4620938897358	0.0021723462935864693	0.46721264050080435	0.49427228675112733	0.7984624151388883	48.259395657524685	47.31420847197126	47.79569832778575	48.09204515321129	-0.07506653064700863	-0.036724850019474786	-0.013231859365090415	chr7	5098890	5098973	84	+	747	1026	1121	1245	1479	1243	1420	1214	1031	1021	1070	1404	c(""ENSMUST00000045277.7"", ""ENSMUST00000098845.10"", ""ENSMUST00000208634.2"")	Epn1	epsin 1 [Source:MGI Symbol;Acc:MGI:1333763]	7	protein_coding
ENSMUSG00000035203.17	E024	2051.3862258638947	0.0022865376230928225	3.005300525316727	0.08299258508868475	0.39776445605855215	60.89764388986221	57.93068995357884	58.85678431522855	58.65281335426991	-0.2121564105325362	-0.14545903775233882	-0.16011058482320806	chr7	5100153	5100410	258	+	1530	1882	2132	2370	2483	2171	2535	2019	1850	1818	1917	2316	c(""ENSMUST00000045277.7"", ""ENSMUST00000098845.10"", ""ENSMUST00000208634.2"")	Epn1	epsin 1 [Source:MGI Symbol;Acc:MGI:1333763]	7	protein_coding
ENSMUSG00000035203.17	E025	2720.7492222710835	0.002354147598564018	1.6281100870992304	0.20196464944532802	0.5692124179724868	66.52046109242175	64.15757101944678	64.57823612836962	64.30186536270381	-0.16289306291138317	-0.13373866743545726	-0.15288486116093658	chr7	5100571	5101175	605	+	2105	2412	2736	2871	3526	2946	3369	2650	2645	2402	2672	2896	c(""ENSMUST00000045277.7"", ""ENSMUST00000098845.10"", ""ENSMUST00000208634.2"")	Epn1	epsin 1 [Source:MGI Symbol;Acc:MGI:1333763]	7	protein_coding
ENSMUSG00000035203.17	E026	4.427930749448038	0.07775456440808512	1.6914950238887059	0.19340400932574422	NA	2.7967033080471424	4.794361485166249	2.947098167426944	3.196994682293038	1.5584394242961024	0.15131907586173754	0.3864872539883286	chr7	5101176	5101177	2	+	1	0	6	2	3	6	14	6	8	6	3	2	ENSMUST00000098845.10	Epn1	epsin 1 [Source:MGI Symbol;Acc:MGI:1333763]	7	protein_coding
ENSMUSG00000035206.11	E001	0.5156283446398808	0.7669589976790888	-0.002610509760529567	1	NA	1.6780459166880348	1.3381046436209942	0.8981234863611434	0.03909140282897283	-0.6534000598676158	-1.804019274418288	-10.84817123101789	chr10	80691109	80691114	6	+	0	0	3	1	0	0	0	2	0	0	0	0	c(""ENSMUST00000218007.2"", ""ENSMUST00000035597.10"")	Sppl2b	signal peptide peptidase like 2B [Source:MGI Symbol;Acc:MGI:1920468]	10	protein_coding
ENSMUSG00000035206.11	E002	19.445390247770703	0.009108580787567905	0.588665275442537	0.44293571302842766	NA	7.000356085371081	7.759089179547928	7.35326981975696	7.256172356128417	0.2992905438085671	0.14298853882149665	0.10433359289265987	chr10	80691115	80691165	51	+	9	21	21	14	24	32	29	17	25	17	17	16	c(""ENSMUST00000218007.2"", ""ENSMUST00000217714.2"", ""ENSMUST00000035597.10"")	Sppl2b	signal peptide peptidase like 2B [Source:MGI Symbol;Acc:MGI:1920468]	10	protein_coding
ENSMUSG00000035206.11	E003	61.19159426645102	0.005258337505400663	0.21640679829479836	0.6417915032562794	0.8724398240709722	12.928031118804427	13.793871102930837	12.244031252419433	12.505159220265938	0.1919337371314649	-0.16048461184428753	-0.09822975485561702	chr10	80691166	80691222	57	+	38	78	61	43	78	76	79	60	88	43	53	55	c(""ENSMUST00000218812.2"", ""ENSMUST00000218007.2"", ""ENSMUST00000217714.2"", ""ENSMUST00000035597.10"")	Sppl2b	signal peptide peptidase like 2B [Source:MGI Symbol;Acc:MGI:1920468]	10	protein_coding
ENSMUSG00000035206.11	E004	0.4190751970857582	0.3566232360974904	1.6469725269985247e-4	0.9897606752370335	NA	0.019594536051997125	1.6370501175608894	0.016779361685962613	1.4489412296949808	12.769575118193385	-0.44752718109315026	12.417253120653985	chr10	80692954	80692954	1	+	0	0	0	0	0	0	0	1	2	0	1	1	ENSMUST00000218727.2	Sppl2b	signal peptide peptidase like 2B [Source:MGI Symbol;Acc:MGI:1920468]	10	protein_coding
ENSMUSG00000035206.11	E005	0.6949671064214186	0.21602060825772723	0.2347428063574455	0.6280291925308203	NA	0.017939210138393946	1.6253033020451824	0.015184946492212248	2.3055443610535065	13.00345804484132	-0.4809491095692735	14.012822307314286	chr10	80692955	80693190	236	+	0	0	0	0	0	0	0	1	2	2	1	2	c(""ENSMUST00000220091.2"", ""ENSMUST00000218727.2"")	Sppl2b	signal peptide peptidase like 2B [Source:MGI Symbol;Acc:MGI:1920468]	10	protein_coding
ENSMUSG00000035206.11	E006	0.44427570781902925	0.3593464783589388	0.14327257149415118	0.7050490670487636	NA	0.01963297401206887	1.3279547778015939	0.016807533086065973	1.7962271266728607	12.15994107792034	-0.44834150168964904	13.031779036676332	chr10	80693191	80693294	104	+	0	0	0	0	0	0	0	1	1	2	0	1	ENSMUST00000218727.2	Sppl2b	signal peptide peptidase like 2B [Source:MGI Symbol;Acc:MGI:1920468]	10	protein_coding
ENSMUSG00000035206.11	E007	79.62415399100547	0.0026875326801164513	0.1877891375551144	0.6647631044288614	0.8832167393017799	14.82912163549318	15.56083724152657	13.895855852671417	14.09851201697991	0.14366004354154782	-0.19321140008246207	-0.1502379790752304	chr10	80697180	80697232	53	+	64	94	76	58	103	94	104	80	108	59	66	68	c(""ENSMUST00000220091.2"", ""ENSMUST00000218812.2"", ""ENSMUST00000217714.2"", ""ENSMUST00000218727.2"", ""ENSMUST00000218007.2"", ""ENSMUST00000035597.10"")	Sppl2b	signal peptide peptidase like 2B [Source:MGI Symbol;Acc:MGI:1920468]	10	protein_coding
ENSMUSG00000035206.11	E008	95.26173453047619	0.0040974263307789255	0.041847339098808334	0.8379110483621718	0.9508970624325989	16.228010479432783	16.697085193827235	15.312600018619037	15.473581390707878	0.08547176711586957	-0.17361620782937948	-0.1423960213498452	chr10	80697233	80697299	67	+	77	121	84	70	120	122	120	91	126	67	84	83	c(""ENSMUST00000220091.2"", ""ENSMUST00000218812.2"", ""ENSMUST00000217714.2"", ""ENSMUST00000218007.2"", ""ENSMUST00000035597.10"")	Sppl2b	signal peptide peptidase like 2B [Source:MGI Symbol;Acc:MGI:1920468]	10	protein_coding
ENSMUSG00000035206.11	E009	0.6178981755481838	0.2537231773404698	0.019107955868719273	0.8900574370006695	NA	1.4083334150803353	1.305126706501568	1.2531405225412726	1.0343065439178503	-0.2196575211035494	-0.336969088674122	-0.8908440526306989	chr10	80697300	80697497	198	+	2	0	0	1	1	0	1	0	1	1	0	0	ENSMUST00000218007.2	Sppl2b	signal peptide peptidase like 2B [Source:MGI Symbol;Acc:MGI:1920468]	10	protein_coding
ENSMUSG00000035206.11	E010	109.50980738748518	0.001813227764206757	0.03303551199502408	0.8557736365887791	0.9566713061454944	17.517803894853998	17.2213615951798	16.76810129032799	16.66625686504645	-0.05141157151529274	-0.1316130954848429	-0.14990823061077752	chr10	80698014	80698102	89	+	82	139	110	87	142	147	131	105	125	77	95	101	c(""ENSMUST00000218812.2"", ""ENSMUST00000217714.2"", ""ENSMUST00000035597.10"", ""ENSMUST00000220091.2"")	Sppl2b	signal peptide peptidase like 2B [Source:MGI Symbol;Acc:MGI:1920468]	10	protein_coding
ENSMUSG00000035206.11	E011	103.55540977167084	0.003961671293944032	0.6535105847443958	0.41886034315900145	0.7524427277056653	16.383286628109005	16.98956405428723	16.795567630828543	16.36820443233745	0.10910684270846094	0.07459099900825539	-0.0027614712804195918	chr10	80698103	80698196	94	+	74	115	99	73	147	159	136	108	107	73	99	91	c(""ENSMUST00000220091.2"", ""ENSMUST00000219614.2"", ""ENSMUST00000218812.2"", ""ENSMUST00000217714.2"", ""ENSMUST00000035597.10"")	Sppl2b	signal peptide peptidase like 2B [Source:MGI Symbol;Acc:MGI:1920468]	10	protein_coding
ENSMUSG00000035206.11	E012	22.495080986738422	0.009206470450868271	0.45665863855398925	0.49918971714699834	NA	8.20767886822405	7.947136513347573	8.010469896708614	7.025800227544593	-0.09396977407155216	-0.07085221696915411	-0.45243745181576944	chr10	80698197	80698362	166	+	22	26	22	22	27	34	22	32	20	9	20	18	ENSMUST00000217714.2	Sppl2b	signal peptide peptidase like 2B [Source:MGI Symbol;Acc:MGI:1920468]	10	protein_coding
ENSMUSG00000035206.11	E013	83.49078744587084	0.004895247032189321	3.51814953017805	0.060700183615847746	0.348918340497538	14.33956546849214	15.668652061707618	15.436701750282296	14.471771016050198	0.2641673177718378	0.21961400163400668	0.027283752554295937	chr10	80698533	80698572	40	+	48	98	73	64	126	128	101	99	95	54	73	77	c(""ENSMUST00000219614.2"", ""ENSMUST00000218812.2"", ""ENSMUST00000035597.10"", ""ENSMUST00000220091.2"")	Sppl2b	signal peptide peptidase like 2B [Source:MGI Symbol;Acc:MGI:1920468]	10	protein_coding
ENSMUSG00000035206.11	E014	68.07607477591715	0.013429088911641202	1.642087832581268	0.20003924973609044	0.567255569289231	13.219295278312018	13.681659671873547	14.437288533942848	12.817866011417578	0.101821409435221	0.26141730917102013	-0.09118533224083958	chr10	80698573	80698622	50	+	38	85	63	49	114	116	70	83	68	45	51	63	c(""ENSMUST00000220091.2"", ""ENSMUST00000219614.2"", ""ENSMUST00000218812.2"", ""ENSMUST00000218789.2"", ""ENSMUST00000035597.10"")	Sppl2b	signal peptide peptidase like 2B [Source:MGI Symbol;Acc:MGI:1920468]	10	protein_coding
ENSMUSG00000035206.11	E015	66.24108651798858	0.010128646545224858	2.002798311173393	0.15700911153896785	0.5166533443621022	12.942689813473123	13.299258097974942	14.423420576139918	12.741682720844707	0.08039219155625954	0.32110348390818544	-0.04625358761999987	chr10	80698789	80698836	48	+	35	81	62	57	108	112	65	82	62	45	50	62	c(""ENSMUST00000220091.2"", ""ENSMUST00000219614.2"", ""ENSMUST00000218812.2"", ""ENSMUST00000218789.2"", ""ENSMUST00000035597.10"")	Sppl2b	signal peptide peptidase like 2B [Source:MGI Symbol;Acc:MGI:1920468]	10	protein_coding
ENSMUSG00000035206.11	E016	75.4620567677541	0.0031107491292449987	2.970444577693769	0.08479854733562914	0.40148693447500094	12.60572132030164	14.00236297204853	15.402375541720303	14.987427468450917	0.3110282956954409	0.594674034707122	0.5132159015295548	chr10	80698837	80698928	92	+	33	70	65	81	115	119	82	89	64	65	73	81	c(""ENSMUST00000220091.2"", ""ENSMUST00000219614.2"", ""ENSMUST00000218812.2"", ""ENSMUST00000219366.2"", ""ENSMUST00000218789.2"", ""ENSMUST00000035597.10"")	Sppl2b	signal peptide peptidase like 2B [Source:MGI Symbol;Acc:MGI:1920468]	10	protein_coding
ENSMUSG00000035206.11	E017	19.02110486307286	0.025577194299220347	0.052706393208381996	0.8184191365415496	NA	6.05127472166339	6.776005479535769	7.7772070999356515	8.305197330254217	0.3283622370142236	0.7290835912739535	0.9204066423913764	chr10	80699011	80699013	3	+	9	17	12	25	35	18	21	24	9	16	21	29	ENSMUST00000220091.2	Sppl2b	signal peptide peptidase like 2B [Source:MGI Symbol;Acc:MGI:1920468]	10	protein_coding
ENSMUSG00000035206.11	E018	98.56124510351337	0.0021730096435162854	0.9889030167031763	0.320010634659677	0.6796207598803707	15.157448546666103	16.172151783667147	16.79039172611587	16.815631300818183	0.19366719480253014	0.30620593839230015	0.3107185581232921	chr10	80699014	80699153	140	+	61	103	81	112	132	132	132	100	86	84	91	103	c(""ENSMUST00000220091.2"", ""ENSMUST00000219614.2"", ""ENSMUST00000218812.2"", ""ENSMUST00000219366.2"", ""ENSMUST00000218789.2"", ""ENSMUST00000035597.10"")	Sppl2b	signal peptide peptidase like 2B [Source:MGI Symbol;Acc:MGI:1920468]	10	protein_coding
ENSMUSG00000035206.11	E019	8.903773716417282	0.03049387107293026	3.099100202355288	0.07833558008530363	NA	5.033305774760947	5.135098971181009	5.573507164076645	3.7069475021098697	0.05799115522218656	0.2953732654395371	-0.8850077200161426	chr10	80699154	80699198	45	+	11	13	2	11	16	13	13	11	7	3	6	4	ENSMUST00000219366.2	Sppl2b	signal peptide peptidase like 2B [Source:MGI Symbol;Acc:MGI:1920468]	10	protein_coding
ENSMUSG00000035206.11	E020	64.8257263281008	0.0050951369661542956	0.660862692360979	0.4162555455735297	0.7505742397729296	13.053099814251965	13.142969812762345	12.815413313057178	13.867646160623096	0.020294778712457884	-0.05432326896118855	0.17928955257553802	chr10	80699289	80699296	8	+	50	69	61	68	69	78	84	57	66	68	65	53	c(""ENSMUST00000220091.2"", ""ENSMUST00000219614.2"", ""ENSMUST00000218812.2"", ""ENSMUST00000218789.2"", ""ENSMUST00000035597.10"")	Sppl2b	signal peptide peptidase like 2B [Source:MGI Symbol;Acc:MGI:1920468]	10	protein_coding
ENSMUSG00000035206.11	E021	71.6017714808672	0.004190749107691547	1.3542208571041954	0.24454157412772534	0.6136937852529564	13.938376627164843	13.44719546717667	13.62756459483812	14.463314066738562	-0.10635323257007645	-0.06687760930435793	0.10981638591003762	chr10	80699297	80699314	18	+	57	75	74	75	76	93	88	61	68	71	72	60	c(""ENSMUST00000220091.2"", ""ENSMUST00000219614.2"", ""ENSMUST00000218812.2"", ""ENSMUST00000218789.2"", ""ENSMUST00000219951.2"", ""ENSMUST00000035597.10"")	Sppl2b	signal peptide peptidase like 2B [Source:MGI Symbol;Acc:MGI:1920468]	10	protein_coding
ENSMUSG00000035206.11	E022	89.58853981190127	0.0022213353301921844	4.073316751099242	0.043565651825036265	0.3038280856941954	15.52541524551647	14.877357117829007	14.960006775922935	16.43980955071197	-0.12718001754172548	-0.11067497561843531	0.1712797631198244	chr10	80699315	80699385	71	+	80	90	87	88	103	105	103	81	83	86	93	86	c(""ENSMUST00000220091.2"", ""ENSMUST00000219614.2"", ""ENSMUST00000218812.2"", ""ENSMUST00000218789.2"", ""ENSMUST00000219951.2"", ""ENSMUST00000035597.10"", ""ENSMUST00000219136.2"")	Sppl2b	signal peptide peptidase like 2B [Source:MGI Symbol;Acc:MGI:1920468]	10	protein_coding
ENSMUSG00000035206.11	E023	85.88845339679095	0.0028992090254312485	1.0555733773865086	0.3042269706794445	0.6666372393585446	15.264115974882245	14.839769343384106	14.905382247450163	15.583507975899138	-0.08404362704747115	-0.0709027361572252	0.06182823087070588	chr10	80699872	80699905	34	+	79	88	81	82	105	107	109	81	76	82	77	78	c(""ENSMUST00000218812.2"", ""ENSMUST00000218789.2"", ""ENSMUST00000035597.10"", ""ENSMUST00000220091.2"")	Sppl2b	signal peptide peptidase like 2B [Source:MGI Symbol;Acc:MGI:1920468]	10	protein_coding
ENSMUSG00000035206.11	E024	100.58760403823315	0.004175468613936673	1.145565327117282	0.28447940980393877	0.6501370568031237	16.736363022766483	15.768207497252433	16.250420291011494	16.52011456623208	-0.17856133140777164	-0.08839267074204749	-0.03903853993942352	chr10	80699906	80699988	83	+	97	95	108	108	130	113	110	98	92	78	94	96	c(""ENSMUST00000220091.2"", ""ENSMUST00000218812.2"", ""ENSMUST00000218789.2"", ""ENSMUST00000219951.2"", ""ENSMUST00000035597.10"", ""ENSMUST00000219136.2"")	Sppl2b	signal peptide peptidase like 2B [Source:MGI Symbol;Acc:MGI:1920468]	10	protein_coding
ENSMUSG00000035206.11	E025	104.28227316064346	0.0056835257541833365	1.1678850897557709	0.2798362241006205	0.6461972066698112	17.278898655996983	15.860195477248823	16.635570513486044	16.5449890272007	-0.25709826412967285	-0.11407101042109513	-0.1304577102020028	chr10	80700955	80701036	82	+	109	98	113	106	135	128	103	94	105	75	99	95	c(""ENSMUST00000220091.2"", ""ENSMUST00000219614.2"", ""ENSMUST00000218812.2"", ""ENSMUST00000218789.2"", ""ENSMUST00000219951.2"", ""ENSMUST00000035597.10"", ""ENSMUST00000219136.2"")	Sppl2b	signal peptide peptidase like 2B [Source:MGI Symbol;Acc:MGI:1920468]	10	protein_coding
ENSMUSG00000035206.11	E026	91.6396198325331	0.004375434702496756	2.90447179395224	0.08833418726919884	0.4076597832344883	16.18661266420203	14.685312148079504	15.481837648268893	15.978882523528583	-0.29062114734760414	-0.1331503738855293	-0.03867639524406652	chr10	80701144	80701218	75	+	88	94	98	104	113	100	95	79	85	73	94	83	c(""ENSMUST00000220091.2"", ""ENSMUST00000219614.2"", ""ENSMUST00000218812.2"", ""ENSMUST00000218789.2"", ""ENSMUST00000219951.2"", ""ENSMUST00000035597.10"", ""ENSMUST00000219136.2"")	Sppl2b	signal peptide peptidase like 2B [Source:MGI Symbol;Acc:MGI:1920468]	10	protein_coding
ENSMUSG00000035206.11	E027	77.6279585695284	0.003862105935319874	0.5691024210100295	0.4506158109440182	0.7734923163238369	14.972613620948735	14.11274087969798	14.24694436526373	14.272214141889151	-0.17593013643397448	-0.1478185888557686	-0.14255328948507895	chr10	80701289	80701347	59	+	60	97	82	88	78	101	89	78	72	59	64	75	c(""ENSMUST00000220091.2"", ""ENSMUST00000219614.2"", ""ENSMUST00000218812.2"", ""ENSMUST00000218789.2"", ""ENSMUST00000219951.2"", ""ENSMUST00000035597.10"", ""ENSMUST00000219136.2"")	Sppl2b	signal peptide peptidase like 2B [Source:MGI Symbol;Acc:MGI:1920468]	10	protein_coding
ENSMUSG00000035206.11	E028	64.34739654148625	0.006326789690151793	0.5684965057713782	0.45085698419666337	0.7736733986422546	13.599284767206726	12.661229231750724	13.169664123350756	13.184880044181256	-0.21142762414519023	-0.09505212540240127	-0.09163567394166616	chr10	80701348	80701351	4	+	50	86	60	75	69	83	79	65	48	54	59	55	c(""ENSMUST00000220091.2"", ""ENSMUST00000218812.2"", ""ENSMUST00000218789.2"", ""ENSMUST00000219951.2"", ""ENSMUST00000035597.10"", ""ENSMUST00000219136.2"")	Sppl2b	signal peptide peptidase like 2B [Source:MGI Symbol;Acc:MGI:1920468]	10	protein_coding
ENSMUSG00000035206.11	E029	87.30900798745714	0.0027780645065897257	1.223164652143737	0.2687404807311627	0.6373383180133795	15.443710886838161	14.410187492359995	15.516061587817049	15.731701583680689	-0.2063655924563914	0.013957921356336556	0.055202274994862854	chr10	80701442	80701541	100	+	56	116	83	98	110	111	97	81	72	73	88	81	c(""ENSMUST00000218812.2"", ""ENSMUST00000218789.2"", ""ENSMUST00000219951.2"", ""ENSMUST00000035597.10"", ""ENSMUST00000219136.2"")	Sppl2b	signal peptide peptidase like 2B [Source:MGI Symbol;Acc:MGI:1920468]	10	protein_coding
ENSMUSG00000035206.11	E030	4.781927344687856	0.07737536362077262	2.7947856180088877	0.09457141426134574	NA	2.604076142120462	4.354912817894487	3.934807575177402	3.5505799266252467	1.4863289271022817	1.1928887866407007	0.8958019191093249	chr10	80701542	80701580	39	+	2	1	4	4	8	8	8	2	12	1	7	4	c(""ENSMUST00000218812.2"", ""ENSMUST00000219136.2"")	Sppl2b	signal peptide peptidase like 2B [Source:MGI Symbol;Acc:MGI:1920468]	10	protein_coding
ENSMUSG00000035206.11	E031	7.035263802237025	0.07190165723326303	2.4404035934001627	0.11824579875727805	NA	2.9574808922978946	5.04682719864708	4.652794305180976	4.798664015503462	1.5455627404153374	1.3101937039990825	1.3995568645495715	chr10	80701581	80701885	305	+	3	4	2	6	12	10	7	6	16	2	14	6	ENSMUST00000218812.2	Sppl2b	signal peptide peptidase like 2B [Source:MGI Symbol;Acc:MGI:1920468]	10	protein_coding
ENSMUSG00000035206.11	E032	63.102457802822485	0.0026448882478904076	0.1318605124970702	0.7165107419313815	0.9058675658574097	13.047574322923523	13.026540400158908	12.888222793362246	13.28960682780206	-0.0047710780666179176	-0.03632927139906972	0.05437943556931302	chr10	80701886	80701915	30	+	42	84	54	61	79	78	75	63	65	49	62	60	c(""ENSMUST00000220091.2"", ""ENSMUST00000218812.2"", ""ENSMUST00000218789.2"", ""ENSMUST00000219951.2"", ""ENSMUST00000035597.10"")	Sppl2b	signal peptide peptidase like 2B [Source:MGI Symbol;Acc:MGI:1920468]	10	protein_coding
ENSMUSG00000035206.11	E033	72.67942207860885	0.0038660008905723195	0.07488592712815034	0.7843513522787225	0.9313650785322811	13.551964177035401	14.04508901746658	13.813963865694362	14.710122494418059	0.10599938351798599	0.05676393163810989	0.24351989226850534	chr10	80701916	80701963	48	+	39	86	70	77	87	87	93	67	77	52	87	72	c(""ENSMUST00000219951.2"", ""ENSMUST00000218789.2"", ""ENSMUST00000035597.10"", ""ENSMUST00000220091.2"")	Sppl2b	signal peptide peptidase like 2B [Source:MGI Symbol;Acc:MGI:1920468]	10	protein_coding
ENSMUSG00000035206.11	E034	119.90254139289627	0.0017811827066589706	0.03917832274981947	0.8430958041747026	0.9524704276923686	17.889312720534235	17.84326064110148	17.900956278158716	17.68028339565825	-0.007783333255566127	0.0019650020156349868	-0.03547638719369317	chr10	80702334	80702481	148	+	84	132	130	125	161	144	158	118	114	80	110	119	c(""ENSMUST00000219951.2"", ""ENSMUST00000218789.2"", ""ENSMUST00000035597.10"", ""ENSMUST00000220091.2"")	Sppl2b	signal peptide peptidase like 2B [Source:MGI Symbol;Acc:MGI:1920468]	10	protein_coding
ENSMUSG00000035206.11	E035	83.4655821824926	0.003872646499266633	1.3034877081803415	0.2535771350386991	0.6224951937428788	14.668235397790454	14.979925594752359	15.601515748522417	14.603741886229855	0.06261868539771065	0.18393648162744647	-0.013112604044566822	chr10	80702482	80702494	13	+	61	78	90	94	127	102	109	88	74	50	76	82	c(""ENSMUST00000218789.2"", ""ENSMUST00000035597.10"", ""ENSMUST00000220091.2"")	Sppl2b	signal peptide peptidase like 2B [Source:MGI Symbol;Acc:MGI:1920468]	10	protein_coding
ENSMUSG00000035206.11	E036	107.52498506332753	0.0040732112053370444	1.0470007609917218	0.30619885110485057	0.6684101671216389	17.1578054602779	16.73492865485106	16.551964346822245	17.29762869956494	-0.07502127959767702	-0.10802316927940225	0.024431981117222	chr10	80702495	80703233	739	+	86	107	124	81	149	137	140	95	106	82	117	96	c(""ENSMUST00000218789.2"", ""ENSMUST00000220091.2"")	Sppl2b	signal peptide peptidase like 2B [Source:MGI Symbol;Acc:MGI:1920468]	10	protein_coding
ENSMUSG00000035206.11	E037	441.57632933736386	6.486532746409237e-4	0.10476059930377346	0.7461898385962513	0.9169712255815176	32.98272207295341	32.84660905272786	32.08883347435042	31.668496782052557	-0.013775484043275554	-0.09125332066408554	-0.13482311364998445	chr10	80703234	80704538	1305	+	347	501	465	400	591	542	550	467	453	296	394	405	c(""ENSMUST00000218789.2"", ""ENSMUST00000035597.10"", ""ENSMUST00000220091.2"")	Sppl2b	signal peptide peptidase like 2B [Source:MGI Symbol;Acc:MGI:1920468]	10	protein_coding
ENSMUSG00000035206.11	E038	2.7386928055171165	0.22078720933114365	7.031762646363404e-4	0.978844598710109	NA	2.6291993451380193	2.464729023790042	3.032759402660602	2.7487873928847506	-0.18656672536663055	0.4124997943419184	0.12848003596071833	chr10	80704539	80704542	4	+	4	0	3	2	9	1	2	3	2	4	3	0	c(""ENSMUST00000218789.2"", ""ENSMUST00000035597.10"")	Sppl2b	signal peptide peptidase like 2B [Source:MGI Symbol;Acc:MGI:1920468]	10	protein_coding
ENSMUSG00000035208.17	E001	33.8060655856842	0.009423902736681653	0.1136085406241989	0.7360726799337362	NA	10.176987793554375	9.625159339927208	9.339779423074049	8.468463971945098	-0.16316873039022717	-0.25115808419748387	-0.5370194138735522	chr11	82892984	82893349	366	-	38	27	36	15	28	33	47	67	39	35	17	25	c(""ENSMUST00000108152.9"", ""ENSMUST00000038141.15"", ""ENSMUST00000215239.2"")	Slfn8	schlafen 8 [Source:MGI Symbol;Acc:MGI:2672859]	11	protein_coding
ENSMUSG00000035208.17	E002	102.69297992799007	0.0033962062774407754	0.006816396045991269	0.9342002404825664	0.9814297102482774	16.48170876257977	16.347171454503012	16.11373895115412	16.104087134277776	-0.024579485284844438	-0.0676745958839291	-0.06946889492096187	chr11	82893350	82894712	1363	-	92	82	98	69	75	87	154	168	132	100	89	98	c(""ENSMUST00000108152.9"", ""ENSMUST00000038141.15"", ""ENSMUST00000092838.11"", ""ENSMUST00000215239.2"")	Slfn8	schlafen 8 [Source:MGI Symbol;Acc:MGI:2672859]	11	protein_coding
ENSMUSG00000035208.17	E003	14.142849449563897	0.02850339212780381	1.1480164243597812	0.28396476670357723	NA	6.340852938286048	5.452318192781689	6.290804290320921	6.741740430898659	-0.43783563508041023	-0.02299887164501202	0.17799986181514216	chr11	82894713	82894715	3	-	11	16	12	12	12	10	19	10	20	12	17	20	c(""ENSMUST00000092838.11"", ""ENSMUST00000215239.2"", ""ENSMUST00000108152.9"", ""ENSMUST00000130822.3"", ""ENSMUST00000038141.15"")	Slfn8	schlafen 8 [Source:MGI Symbol;Acc:MGI:2672859]	11	protein_coding
ENSMUSG00000035208.17	E004	50.19933448470635	0.007240517429660821	10.78047049522823	0.0010257660482981092	0.06253881939237048	12.853142781830371	10.480627481958024	10.589581209943262	11.879766952832583	-0.6004924054182696	-0.5701659559178642	-0.2323150558721645	chr11	82894883	82895606	724	-	68	43	51	22	44	32	58	61	63	42	54	58	c(""ENSMUST00000131883.3"", ""ENSMUST00000130822.3"", ""ENSMUST00000038141.15"", ""ENSMUST00000092838.11"")	Slfn8	schlafen 8 [Source:MGI Symbol;Acc:MGI:2672859]	11	protein_coding
ENSMUSG00000035208.17	E005	17.692030773394084	0.011980763703676496	0.17489256507940354	0.6757997375654866	NA	6.521188119283352	6.406006051514396	7.13450111250134	7.5813047923135315	-0.051734933750417156	0.26113023617625775	0.43779050172480805	chr11	82904191	82904325	135	-	21	10	10	11	15	18	27	21	20	16	18	28	c(""ENSMUST00000092838.11"", ""ENSMUST00000215239.2"", ""ENSMUST00000108152.9"", ""ENSMUST00000130822.3"", ""ENSMUST00000038141.15"")	Slfn8	schlafen 8 [Source:MGI Symbol;Acc:MGI:2672859]	11	protein_coding
ENSMUSG00000035208.17	E006	33.860770113798345	0.009089292632365003	2.082593993577575e-4	0.9884859716849266	NA	8.74260639051829	9.37464514727833	9.419269247710446	10.21922596842063	0.20382531558890093	0.21770493576639183	0.4562269709960116	chr11	82907479	82908006	528	-	36	16	22	23	27	27	53	53	40	41	25	47	c(""ENSMUST00000131883.3"", ""ENSMUST00000092838.11"", ""ENSMUST00000215239.2"", ""ENSMUST00000108152.9"", ""ENSMUST00000130822.3"", ""ENSMUST00000038141.15"")	Slfn8	schlafen 8 [Source:MGI Symbol;Acc:MGI:2672859]	11	protein_coding
ENSMUSG00000035208.17	E007	32.03097661982364	0.00636685183396116	1.7457009062956956	0.1864181023827391	NA	8.171758287399726	9.876440007346275	9.102961600908941	9.47862281876617	0.5532021758787442	0.31478499919061154	0.4329454406047377	chr11	82908007	82908541	535	-	21	17	27	17	28	27	65	55	43	37	23	37	c(""ENSMUST00000092838.11"", ""ENSMUST00000215239.2"", ""ENSMUST00000108152.9"", ""ENSMUST00000130822.3"", ""ENSMUST00000038141.15"")	Slfn8	schlafen 8 [Source:MGI Symbol;Acc:MGI:2672859]	11	protein_coding
ENSMUSG00000035208.17	E008	12.08151947710573	0.01154037003802986	0.7077073894711532	0.40020595522577146	NA	5.376323751647405	6.1732077134246595	5.591253030811799	5.4641300265454475	0.4007517566682437	0.11360301143322271	0.046945409413366335	chr11	82908542	82908548	7	-	8	9	11	4	13	10	23	23	17	10	12	10	c(""ENSMUST00000108152.9"", ""ENSMUST00000130822.3"", ""ENSMUST00000038141.15"", ""ENSMUST00000092838.11"")	Slfn8	schlafen 8 [Source:MGI Symbol;Acc:MGI:2672859]	11	protein_coding
ENSMUSG00000035208.17	E009	11.162950803337683	0.029690736842864322	0.25700604862086607	0.6121845410162665	NA	5.283674685071773	5.725873270153514	5.576427735565957	5.297891926014572	0.2329403646725825	0.15627324595527847	0.007785439778773551	chr11	82910739	82910854	116	-	8	13	6	3	13	11	19	26	9	11	10	9	c(""ENSMUST00000130822.3"", ""ENSMUST00000038141.15"")	Slfn8	schlafen 8 [Source:MGI Symbol;Acc:MGI:2672859]	11	protein_coding
ENSMUSG00000035208.17	E010	6.835360831308443	0.04631992697003919	1.483314944449603	0.2232565878917005	NA	4.443275211952383	4.365459645946956	4.936499590390454	3.354792776844292	-0.05112524875416735	0.30471089560913756	-0.812600070430308	chr11	82910855	82910934	80	-	7	9	3	5	6	10	8	18	5	5	3	4	ENSMUST00000130822.3	Slfn8	schlafen 8 [Source:MGI Symbol;Acc:MGI:2672859]	11	protein_coding
ENSMUSG00000035208.17	E011	14.012082757801032	0.0419726652603986	4.578946356606309	0.032367111319049464	NA	5.377396208552895	6.755221740230624	7.0145718908711245	5.2918722528820865	0.6617341471099434	0.7711947722754986	-0.04645254659770037	chr11	82911403	82911548	146	-	8	11	9	7	25	11	21	33	20	8	16	6	c(""ENSMUST00000108152.9"", ""ENSMUST00000038141.15"", ""ENSMUST00000092838.11"")	Slfn8	schlafen 8 [Source:MGI Symbol;Acc:MGI:2672859]	11	protein_coding
ENSMUSG00000035208.17	E012	8.700636112994879	0.0732350765249973	1.3632742201475025	0.24297083574373746	NA	4.429803718304186	4.947250236843402	5.738960656386553	4.446536540252666	0.3197971675581024	0.7499161945352983	0.010910031490289906	chr11	82911549	82911636	88	-	5	8	6	2	18	9	14	13	13	8	11	2	c(""ENSMUST00000038141.15"", ""ENSMUST00000092838.11"")	Slfn8	schlafen 8 [Source:MGI Symbol;Acc:MGI:2672859]	11	protein_coding
ENSMUSG00000035211.10	E001	0	NA	NA	NA	NA	NA	NA	NA	NA	NA	NA	NA	chr7	99508323	99508437	115	+	0	0	0	0	0	0	0	0	0	0	0	0	ENSMUST00000036155.10	Xrra1	X-ray radiation resistance associated 1 [Source:MGI Symbol;Acc:MGI:2181647]	7	protein_coding
ENSMUSG00000035211.10	E002	0	NA	NA	NA	NA	NA	NA	NA	NA	NA	NA	NA	chr7	99511497	99511564	68	+	0	0	0	0	0	0	0	0	0	0	0	0	ENSMUST00000036155.10	Xrra1	X-ray radiation resistance associated 1 [Source:MGI Symbol;Acc:MGI:2181647]	7	protein_coding
ENSMUSG00000035211.10	E003	0	NA	NA	NA	NA	NA	NA	NA	NA	NA	NA	NA	chr7	99512709	99512831	123	+	0	0	0	0	0	0	0	0	0	0	0	0	ENSMUST00000208354.2	Xrra1	X-ray radiation resistance associated 1 [Source:MGI Symbol;Acc:MGI:2181647]	7	protein_coding
ENSMUSG00000035211.10	E004	0	NA	NA	NA	NA	NA	NA	NA	NA	NA	NA	NA	chr7	99512832	99512885	54	+	0	0	0	0	0	0	0	0	0	0	0	0	c(""ENSMUST00000207855.2"", ""ENSMUST00000208354.2"")	Xrra1	X-ray radiation resistance associated 1 [Source:MGI Symbol;Acc:MGI:2181647]	7	protein_coding
ENSMUSG00000035211.10	E005	0.11105538165372908	1.6987028343133375	0.23665231388213215	0.6266345147922643	NA	1.0168996820373053	0.009298779146007519	0.01106266818733559	0.012178964048274565	-13.546060081232477	-13.044887735193456	-12.767503663910826	chr7	99516554	99516651	98	+	1	0	0	0	0	0	0	0	0	0	0	0	c(""ENSMUST00000036155.10"", ""ENSMUST00000207855.2"", ""ENSMUST00000208354.2"")	Xrra1	X-ray radiation resistance associated 1 [Source:MGI Symbol;Acc:MGI:2181647]	7	protein_coding
ENSMUSG00000035211.10	E006	0.3121326141716836	0.4312636158369229	0.19412708973086978	0.6595036466224898	NA	0.9846676474019205	0.7979108495776472	1.3239018579660353	0.012177705549419215	-0.6068892302248321	0.8543410105119018	-12.674850946115395	chr7	99520489	99520664	176	+	0	0	1	0	1	1	0	0	1	0	0	0	c(""ENSMUST00000036155.10"", ""ENSMUST00000207855.2"", ""ENSMUST00000208354.2"")	Xrra1	X-ray radiation resistance associated 1 [Source:MGI Symbol;Acc:MGI:2181647]	7	protein_coding
ENSMUSG00000035211.10	E007	0.2422619032619928	0.5687546365646865	0.001994572040231901	0.9643778135740966	NA	0.9834076943274965	0.8004261917525497	0.9369077236323307	0.012177702267507584	-0.5941117969687499	-0.1397843075349805	-12.671156769270029	chr7	99524362	99524433	72	+	0	0	1	0	1	0	0	0	1	0	0	0	c(""ENSMUST00000036155.10"", ""ENSMUST00000207855.2"", ""ENSMUST00000208354.2"")	Xrra1	X-ray radiation resistance associated 1 [Source:MGI Symbol;Acc:MGI:2181647]	7	protein_coding
ENSMUSG00000035211.10	E008	0	NA	NA	NA	NA	NA	NA	NA	NA	NA	NA	NA	chr7	99525374	99525424	51	+	0	0	0	0	0	0	0	0	0	0	0	0	ENSMUST00000208354.2	Xrra1	X-ray radiation resistance associated 1 [Source:MGI Symbol;Acc:MGI:2181647]	7	protein_coding
ENSMUSG00000035211.10	E009	0.2500725731792275	0.8677504956323681	0.23050477961243132	0.6311497943856058	NA	1.3877639182606458	0.009292123011846343	0.934509940905329	0.012178005294586569	-14.445485037938205	-1.1411838446225564	-13.665089650621887	chr7	99525425	99525497	73	+	0	2	0	0	1	0	0	0	0	0	0	0	c(""ENSMUST00000036155.10"", ""ENSMUST00000207855.2"", ""ENSMUST00000208354.2"")	Xrra1	X-ray radiation resistance associated 1 [Source:MGI Symbol;Acc:MGI:2181647]	7	protein_coding
ENSMUSG00000035211.10	E010	0	NA	NA	NA	NA	NA	NA	NA	NA	NA	NA	NA	chr7	99528577	99528674	98	+	0	0	0	0	0	0	0	0	0	0	0	0	c(""ENSMUST00000036155.10"", ""ENSMUST00000207855.2"", ""ENSMUST00000208354.2"")	Xrra1	X-ray radiation resistance associated 1 [Source:MGI Symbol;Acc:MGI:2181647]	7	protein_coding
ENSMUSG00000035211.10	E011	0.08831344920393959	1.9735806528743214	0.22019712197250385	0.6388897623620262	NA	0.9744591159693385	0.00929188716403928	0.011056285276794142	0.012177668084149218	-13.425173905847927	-12.923527486120967	-12.644785180043497	chr7	99530167	99530812	646	+	0	0	1	0	0	0	0	0	0	0	0	0	ENSMUST00000208354.2	Xrra1	X-ray radiation resistance associated 1 [Source:MGI Symbol;Acc:MGI:2181647]	7	protein_coding
ENSMUSG00000035211.10	E012	0.1643920536251247	1.5731853654729333	0.046381292575802036	0.8294841867123611	NA	0.010182786878218053	1.154105583208107	0.011055859637849608	0.012177159975493623	13.649280508375433	0.23735749420885455	0.5160904882817228	chr7	99535210	99535343	134	+	0	0	0	0	0	0	0	2	0	0	0	0	c(""ENSMUST00000036155.10"", ""ENSMUST00000207855.2"")	Xrra1	X-ray radiation resistance associated 1 [Source:MGI Symbol;Acc:MGI:2181647]	7	protein_coding
ENSMUSG00000035211.10	E013	0.25554799902111514	0.8885984244962645	0.0027863974806194847	0.9579021470121416	NA	0.9844800886520773	1.1442056351260987	0.01105631202217694	0.012177698633507816	0.4338969918547466	-12.95304541178267	-12.67430284712948	chr7	99546698	99546826	129	+	0	1	0	0	0	0	0	2	0	0	0	0	c(""ENSMUST00000036155.10"", ""ENSMUST00000207855.2"")	Xrra1	X-ray radiation resistance associated 1 [Source:MGI Symbol;Acc:MGI:2181647]	7	protein_coding
ENSMUSG00000035211.10	E014	0.4901621876561949	0.3487747591711503	0.07748158121974313	0.7807397560434559	NA	0.9871798309309838	1.1302681430890686	1.3382055636311208	1.1220383835228347	0.3906247952991575	0.8780030546053927	0.3695347691767674	chr7	99547589	99547794	206	+	0	1	0	1	1	0	0	2	0	0	0	1	c(""ENSMUST00000036155.10"", ""ENSMUST00000207855.2"")	Xrra1	X-ray radiation resistance associated 1 [Source:MGI Symbol;Acc:MGI:2181647]	7	protein_coding
ENSMUSG00000035211.10	E015	0.9728787235838989	0.43237710444093663	1.5913538371533917	0.20713281486869167	NA	1.752965391694957	1.7608922223441823	1.866087521497363	0.012178199945495294	0.013024102574481361	0.18052514272225664	-14.339357613176512	chr7	99551913	99551953	41	+	3	0	0	0	1	3	2	3	0	0	0	0	c(""ENSMUST00000036155.10"", ""ENSMUST00000208270.2"", ""ENSMUST00000207855.2"")	Xrra1	X-ray radiation resistance associated 1 [Source:MGI Symbol;Acc:MGI:2181647]	7	protein_coding
ENSMUSG00000035211.10	E016	0.408980963586741	0.8712269579048562	0.0450201967880588	0.8319668952700181	NA	1.4086338444605957	0.009292136477114354	1.614304899458972	0.012178024528111564	-14.488562217781473	0.3933648048132027	-13.708166454609547	chr7	99551954	99552206	253	+	1	0	1	0	0	3	0	0	0	0	0	0	ENSMUST00000207855.2	Xrra1	X-ray radiation resistance associated 1 [Source:MGI Symbol;Acc:MGI:2181647]	7	protein_coding
ENSMUSG00000035211.10	E017	0.7206042296687791	0.30425260516963265	0.02027913066510223	0.8867602611864791	NA	0.9961496449845129	1.3735467299707267	0.9496484622708294	1.9778057289173745	0.9271329759130289	-0.13795704991055158	1.979552128588652	chr7	99555369	99555657	289	+	1	0	0	1	0	0	1	0	2	3	0	0	ENSMUST00000208449.2	Xrra1	X-ray radiation resistance associated 1 [Source:MGI Symbol;Acc:MGI:2181647]	7	protein_coding
ENSMUSG00000035211.10	E018	1.4569014828093798	0.19115139753057148	0.025498435025582467	0.873131349236424	NA	2.008695382472922	1.761950233206079	2.0995983955899504	1.9690582402785282	-0.37836865335429026	0.12778844574588666	-0.057539480017691325	chr7	99555658	99555783	126	+	4	0	0	1	4	0	2	3	0	3	0	0	c(""ENSMUST00000036155.10"", ""ENSMUST00000208270.2"", ""ENSMUST00000208449.2"")	Xrra1	X-ray radiation resistance associated 1 [Source:MGI Symbol;Acc:MGI:2181647]	7	protein_coding
ENSMUSG00000035211.10	E019	1.748862712524127	0.08866282931967344	1.7397853803088026	0.1871660227708164	NA	1.400471713237934	2.0842275099201117	2.9631055609066266	2.2502056126787124	1.147705413789755	2.163841075176065	1.368946188252926	chr7	99560175	99560268	94	+	1	0	1	1	7	2	3	3	1	1	1	2	c(""ENSMUST00000036155.10"", ""ENSMUST00000208270.2"", ""ENSMUST00000208449.2"")	Xrra1	X-ray radiation resistance associated 1 [Source:MGI Symbol;Acc:MGI:2181647]	7	protein_coding
ENSMUSG00000035211.10	E020	1.062376539499307	0.1570130528902917	0.03426147459398976	0.8531517359609513	NA	1.401455350105124	1.345257697948469	2.2992253201429946	1.9511053899149715	-0.11811919163075524	1.4291490872831463	0.9551228545626758	chr7	99561004	99561119	116	+	1	0	1	1	4	1	3	0	0	1	1	1	c(""ENSMUST00000036155.10"", ""ENSMUST00000208270.2"", ""ENSMUST00000208449.2"")	Xrra1	X-ray radiation resistance associated 1 [Source:MGI Symbol;Acc:MGI:2181647]	7	protein_coding
ENSMUSG00000035211.10	E021	0.8141664942209892	0.44822123720164136	0.521294319251254	0.47029008390378774	NA	2.6307317640786465	0.7772393285993786	0.9399499394371134	0.012179003909608355	-3.5194069584680694	-2.9708976310733606	-15.511316827946082	chr7	99561120	99561370	251	+	3	0	4	0	0	1	1	0	0	0	0	0	ENSMUST00000208270.2	Xrra1	X-ray radiation resistance associated 1 [Source:MGI Symbol;Acc:MGI:2181647]	7	protein_coding
ENSMUSG00000035211.10	E022	1.4700543788569413	0.3063674632457482	0.5843264022291379	0.4446214884715701	NA	1.9749348369233672	1.873617685014807	1.8798735287420243	2.514007083678024	-0.15203964165755784	-0.14241664503450358	0.6968807511147517	chr7	99563374	99563697	324	+	1	1	2	1	3	0	5	1	0	1	3	1	c(""ENSMUST00000036155.10"", ""ENSMUST00000208449.2"")	Xrra1	X-ray radiation resistance associated 1 [Source:MGI Symbol;Acc:MGI:2181647]	7	protein_coding
ENSMUSG00000035211.10	E023	1.0053526125206544	0.19806732882689213	0.02394778838257139	0.8770178350614619	NA	1.7163341720334557	1.3409284736456755	2.0903873579300694	1.6036257854865426	-0.7124399112637967	0.5691817880535311	-0.19606530497219915	chr7	99565117	99565312	196	+	1	2	0	0	3	2	3	0	0	2	0	0	c(""ENSMUST00000036155.10"", ""ENSMUST00000208449.2"")	Xrra1	X-ray radiation resistance associated 1 [Source:MGI Symbol;Acc:MGI:2181647]	7	protein_coding
ENSMUSG00000035211.10	E024	1.0490836641689116	0.1654329433889645	0.32764821014730217	0.5670471996592285	NA	1.969173139986708	1.923086606840883	0.9408507824846026	1.601955905477098	-0.06837052037384611	-2.131739220117014	-0.59578931007098	chr7	99565905	99566020	116	+	0	3	1	0	1	0	3	2	1	2	0	0	c(""ENSMUST00000036155.10"", ""ENSMUST00000208449.2"")	Xrra1	X-ray radiation resistance associated 1 [Source:MGI Symbol;Acc:MGI:2181647]	7	protein_coding
ENSMUSG00000035211.10	E025	1.6992921010298003	0.250485355797225	1.3215484308282726	0.25031434475588077	NA	2.1953521609136004	2.2363671951408577	0.9399379652925575	2.81348889934398	0.05344797328022366	-2.4484650508024983	0.7164726645438687	chr7	99566189	99566294	106	+	0	4	1	0	1	0	3	3	2	6	0	0	c(""ENSMUST00000036155.10"", ""ENSMUST00000208449.2"")	Xrra1	X-ray radiation resistance associated 1 [Source:MGI Symbol;Acc:MGI:2181647]	7	protein_coding
ENSMUSG00000035211.10	E026	1.7224361975710336	0.49861547504850745	0.08143229298421772	0.7753657140587281	NA	2.641102605005571	2.1818036237175704	1.8556267941030882	1.578519752493122	-0.5517081714907126	-1.0192169370882822	-1.4860873965760988	chr7	99566587	99567028	442	+	3	3	1	0	4	0	0	2	5	0	0	2	c(""ENSMUST00000036155.10"", ""ENSMUST00000208449.2"")	Xrra1	X-ray radiation resistance associated 1 [Source:MGI Symbol;Acc:MGI:2181647]	7	protein_coding
ENSMUSG00000035211.10	E027	0.4931534928564448	0.5718903884782083	0.014285810758210005	0.904860809737848	NA	1.4285501613855445	0.00929211523295237	1.853113820713702	0.012177998674900437	-14.529090892897889	0.7510952360639138	-13.748694658509216	chr7	99567029	99567029	1	+	2	0	0	0	4	0	0	0	0	0	0	0	ENSMUST00000036155.10	Xrra1	X-ray radiation resistance associated 1 [Source:MGI Symbol;Acc:MGI:2181647]	7	protein_coding
ENSMUSG00000035212.15	E001	64.05107106507441	0.017767216850454216	0.17765677175387395	0.673394755566133	0.8867620858832729	13.436422625140438	13.477138157877633	12.4249643699372	13.282275892290869	0.008961495584311585	-0.23133833059717013	-0.034162843291370315	chr4	101504915	101504989	75	+	39	77	50	38	55	90	117	60	75	78	54	58	ENSMUST00000030254.15	Leprot	leptin receptor overlapping transcript [Source:MGI Symbol;Acc:MGI:2687005]	4	protein_coding
ENSMUSG00000035212.15	E002	108.99311042497533	0.0034403944162950412	0.6616359232388334	0.41598299430612273	0.7503965722644724	16.564771277456813	17.527990929713212	16.914580024063582	17.085584634360245	0.16999433087286953	0.06276308849049439	0.09301103035619018	chr4	101504990	101505022	33	+	65	107	83	82	116	146	195	116	121	117	107	98	c(""ENSMUST00000106927.2"", ""ENSMUST00000030254.15"")	Leprot	leptin receptor overlapping transcript [Source:MGI Symbol;Acc:MGI:2687005]	4	protein_coding
ENSMUSG00000035212.15	E003	174.64309025235426	0.001390553364246031	1.2855652570636096	0.2568668286111479	0.6257400175659131	20.868306651483834	21.479535839338254	21.629639391058717	21.264134048787923	0.08872016117964243	0.11016847684962983	0.05771072382954401	chr4	101509596	101509671	76	+	112	162	140	147	224	206	302	176	185	186	171	154	c(""ENSMUST00000106927.2"", ""ENSMUST00000030254.15"")	Leprot	leptin receptor overlapping transcript [Source:MGI Symbol;Acc:MGI:2687005]	4	protein_coding
ENSMUSG00000035212.15	E004	224.7018513366602	0.0016572963237568785	0.3192287222705943	0.5720715236587383	0.8401917889636272	24.124440773519865	23.949241342521134	23.62191186240453	24.232492088629385	-0.022788708683026293	-0.06574773950659107	0.013984718426914178	chr4	101513306	101513374	69	+	140	217	209	185	254	258	386	218	235	224	245	208	ENSMUST00000030254.15	Leprot	leptin receptor overlapping transcript [Source:MGI Symbol;Acc:MGI:2687005]	4	protein_coding
ENSMUSG00000035212.15	E005	290.08303845447995	0.0010654154102165663	0.08684184071711343	0.7682311636379192	0.9247326149240722	26.826273330177116	26.948511050499903	26.970142519104343	27.016996899262622	0.014483911431762309	0.01704144012969877	0.022575399356693282	chr4	101513375	101513492	118	+	193	267	253	247	342	342	496	279	310	292	304	263	c(""ENSMUST00000106927.2"", ""ENSMUST00000030254.15"")	Leprot	leptin receptor overlapping transcript [Source:MGI Symbol;Acc:MGI:2687005]	4	protein_coding
ENSMUSG00000035212.15	E006	1206.7204740095542	0.005508151386027005	0.10379131900532457	0.7473264849841518	0.9172467355962575	49.965183258314795	47.89224714465485	49.43356865063278	48.20563303284654	-0.16255127809944803	-0.04133886231662309	-0.13773721167072317	chr4	101515035	101516561	1527	+	1005	1068	1082	1059	1521	1415	1875	1228	1179	1051	1157	1217	c(""ENSMUST00000106927.2"", ""ENSMUST00000030254.15"")	Leprot	leptin receptor overlapping transcript [Source:MGI Symbol;Acc:MGI:2687005]	4	protein_coding
ENSMUSG00000035215.10	E001	1.1423564367587544	0.17037142398473665	0.8685274197165995	0.3513633039093821	NA	0.05245051984712745	2.00353284635122	1.5921050312964127	2.340200439966708	10.511741740414054	9.848206552441322	10.960223904475926	chr10	80688655	80688658	4	-	0	0	0	0	2	1	0	2	3	1	4	1	ENSMUST00000220225.2	Lsm7	LSM7 homolog, U6 small nuclear RNA and mRNA degradation associated [Source:MGI Symbol;Acc:MGI:1913344]	10	protein_coding
ENSMUSG00000035215.10	E002	13.863178653991216	0.1014238551357005	0.2311937335955463	0.6306401022842313	NA	5.392853353756067	5.589588877552359	5.915879320439174	7.414201385704402	0.10384483000700184	0.2683415889623926	0.9239716351920606	chr10	80688659	80688666	8	-	14	10	1	7	25	10	15	7	18	29	20	10	c(""ENSMUST00000220225.2"", ""ENSMUST00000035775.9"")	Lsm7	LSM7 homolog, U6 small nuclear RNA and mRNA degradation associated [Source:MGI Symbol;Acc:MGI:1913344]	10	protein_coding
ENSMUSG00000035215.10	E003	16.675559694729724	0.08376813535344019	0.026974485723826547	0.8695429126636336	NA	5.595997109966774	6.27665670850611	6.566932546183494	8.141649814463904	0.33291525980901415	0.46415209639422894	1.0892622962550003	chr10	80688667	80688668	2	-	15	10	2	7	29	16	16	14	20	37	24	10	c(""ENSMUST00000220406.2"", ""ENSMUST00000218897.2"", ""ENSMUST00000035775.9"", ""ENSMUST00000220225.2"")	Lsm7	LSM7 homolog, U6 small nuclear RNA and mRNA degradation associated [Source:MGI Symbol;Acc:MGI:1913344]	10	protein_coding
ENSMUSG00000035215.10	E004	80.39515051636641	0.005500107852200923	0.9114622059135797	0.3397267499294645	0.696353105992132	12.810589016515635	14.671027090735208	14.954912369968312	15.815025624657466	0.402055570840508	0.4591280268959652	0.6260582453443888	chr10	80688669	80688766	98	-	46	53	49	63	124	85	98	81	105	117	98	66	c(""ENSMUST00000218119.2"", ""ENSMUST00000218897.2"", ""ENSMUST00000220406.2"", ""ENSMUST00000035775.9"", ""ENSMUST00000220225.2"")	Lsm7	LSM7 homolog, U6 small nuclear RNA and mRNA degradation associated [Source:MGI Symbol;Acc:MGI:1913344]	10	protein_coding
ENSMUSG00000035215.10	E005	234.05945041937633	0.004414070404634493	1.1985005739406063	0.2736215713153068	0.6415446799272082	23.142733119043626	24.761863795588766	24.560663136968884	24.731179036868525	0.21130905670766698	0.18569915882795573	0.2074146715590457	chr10	80688767	80688797	31	-	148	202	160	203	304	267	255	290	300	273	254	197	c(""ENSMUST00000217781.2"", ""ENSMUST00000218119.2"", ""ENSMUST00000218897.2"", ""ENSMUST00000035775.9"", ""ENSMUST00000220406.2"", ""ENSMUST00000220225.2"")	Lsm7	LSM7 homolog, U6 small nuclear RNA and mRNA degradation associated [Source:MGI Symbol;Acc:MGI:1913344]	10	protein_coding
ENSMUSG00000035215.10	E006	563.6409446750528	5.767929709524073e-4	0.08064170898617817	0.7764296630533148	0.9281227606444543	36.24490847123003	35.727443759993974	36.231630915647514	35.55019239161665	-0.0491088323597797	-0.0012539236816042632	-0.06604536711470566	chr10	80688798	80688934	137	-	436	495	467	482	755	625	703	649	618	602	542	507	c(""ENSMUST00000217781.2"", ""ENSMUST00000218119.2"", ""ENSMUST00000218897.2"", ""ENSMUST00000035775.9"", ""ENSMUST00000220406.2"", ""ENSMUST00000219421.2"", ""ENSMUST00000220225.2"")	Lsm7	LSM7 homolog, U6 small nuclear RNA and mRNA degradation associated [Source:MGI Symbol;Acc:MGI:1913344]	10	protein_coding
ENSMUSG00000035215.10	E007	29.673114012758354	0.016297515921199178	1.3546182891733451	0.24447236109288467	NA	9.715064826071568	8.297703064100403	8.961228509638374	9.108530087991952	-0.4604279006700942	-0.23603412503978394	-0.188427200429782	chr10	80688935	80689190	256	-	30	23	31	30	36	29	39	25	26	23	28	41	ENSMUST00000220225.2	Lsm7	LSM7 homolog, U6 small nuclear RNA and mRNA degradation associated [Source:MGI Symbol;Acc:MGI:1913344]	10	protein_coding
ENSMUSG00000035215.10	E008	31.471382451463423	0.023002654377728565	0.4933673972900863	0.48242901866892324	NA	9.451486745191005	9.587518743405596	8.569938295985537	9.617968706463543	0.041780540582142756	-0.28587611987476524	0.05105378137300676	chr10	80689191	80689454	264	-	20	31	29	14	40	34	55	28	38	22	40	41	c(""ENSMUST00000217921.2"", ""ENSMUST00000220225.2"")	Lsm7	LSM7 homolog, U6 small nuclear RNA and mRNA degradation associated [Source:MGI Symbol;Acc:MGI:1913344]	10	protein_coding
ENSMUSG00000035215.10	E009	29.576166919827894	0.017147042854987048	1.9438462414561002	0.1632515230800296	NA	9.553351487115464	9.18489816872787	7.934956172612033	9.32356542344752	-0.11494775454604866	-0.541561790832052	-0.07116842879112895	chr10	80689455	80689591	137	-	17	29	36	13	31	31	45	23	42	31	29	36	c(""ENSMUST00000217921.2"", ""ENSMUST00000220225.2"", ""ENSMUST00000218931.2"")	Lsm7	LSM7 homolog, U6 small nuclear RNA and mRNA degradation associated [Source:MGI Symbol;Acc:MGI:1913344]	10	protein_coding
ENSMUSG00000035215.10	E010	564.4877760840368	4.86464904456793e-4	0.3567640782756598	0.5503088991548325	0.8293963666824306	36.127576582025625	35.922893435981635	36.20825858787835	35.58865832901817	-0.01941000617082267	0.007629900406350032	-0.051272987007207504	chr10	80689592	80689659	68	-	421	492	475	475	748	636	713	653	631	598	550	508	c(""ENSMUST00000217781.2"", ""ENSMUST00000218931.2"", ""ENSMUST00000217921.2"", ""ENSMUST00000218119.2"", ""ENSMUST00000218897.2"", ""ENSMUST00000035775.9"", ""ENSMUST00000220406.2"", ""ENSMUST00000219421.2"", ""ENSMUST00000220225.2"")	Lsm7	LSM7 homolog, U6 small nuclear RNA and mRNA degradation associated [Source:MGI Symbol;Acc:MGI:1913344]	10	protein_coding
ENSMUSG00000035215.10	E011	503.8186069009692	5.356073995835907e-4	0.55724728860082	0.45537148289420776	0.776069496346251	34.5958234426931	34.454203822438686	34.34923767167989	33.65164823528295	-0.013841521834594417	-0.02412710477160296	-0.09306861962269508	chr10	80689660	80689663	4	-	389	446	418	420	652	570	655	580	576	521	474	458	c(""ENSMUST00000217781.2"", ""ENSMUST00000218931.2"", ""ENSMUST00000217921.2"", ""ENSMUST00000218119.2"", ""ENSMUST00000035775.9"", ""ENSMUST00000220406.2"", ""ENSMUST00000219421.2"", ""ENSMUST00000220225.2"")	Lsm7	LSM7 homolog, U6 small nuclear RNA and mRNA degradation associated [Source:MGI Symbol;Acc:MGI:1913344]	10	protein_coding
ENSMUSG00000035215.10	E012	506.50191799376745	5.522409812278081e-4	0.2136643245152925	0.6439103794689538	0.873513932922149	34.88636180652111	34.41277492040453	34.43903581466452	33.64188880425702	-0.04616798301297109	-0.04359599591300345	-0.12231004203021634	chr10	80690452	80690542	91	-	390	460	428	425	655	572	646	577	582	520	470	462	c(""ENSMUST00000217781.2"", ""ENSMUST00000218931.2"", ""ENSMUST00000217921.2"", ""ENSMUST00000218119.2"", ""ENSMUST00000218897.2"", ""ENSMUST00000035775.9"", ""ENSMUST00000220406.2"", ""ENSMUST00000219421.2"", ""ENSMUST00000220225.2"")	Lsm7	LSM7 homolog, U6 small nuclear RNA and mRNA degradation associated [Source:MGI Symbol;Acc:MGI:1913344]	10	protein_coding
ENSMUSG00000035215.10	E013	52.76379075204984	0.018232685236230332	0.004226441132885839	0.9481651746183573	0.9858839077726065	11.731220269033642	11.850882738437647	12.272589574405714	12.164433248598016	0.029879253273468187	0.13291916152327765	0.10681956973958773	chr10	80690543	80690545	3	-	34	39	51	32	90	61	93	48	47	62	46	56	c(""ENSMUST00000219421.2"", ""ENSMUST00000217781.2"", ""ENSMUST00000218931.2"")	Lsm7	LSM7 homolog, U6 small nuclear RNA and mRNA degradation associated [Source:MGI Symbol;Acc:MGI:1913344]	10	protein_coding
ENSMUSG00000035215.10	E014	39.48974092197822	0.020118980414648546	1.4197423391448751	0.23344581743586323	NA	10.694564799501933	9.319643977025422	10.647389103344679	10.926686707064448	-0.4028842447923351	-0.01296908156279386	0.06301780390103673	chr10	80690546	80690773	228	-	25	32	46	31	62	43	45	22	46	36	43	54	c(""ENSMUST00000217781.2"", ""ENSMUST00000218931.2"")	Lsm7	LSM7 homolog, U6 small nuclear RNA and mRNA degradation associated [Source:MGI Symbol;Acc:MGI:1913344]	10	protein_coding
ENSMUSG00000035215.10	E015	28.7563664480493	0.018139089816180166	7.488299317120038	0.006210117924356149	NA	9.325348454892193	7.655625204856705	8.248379098094105	10.16842586094289	-0.575278735634619	-0.35810109899082665	0.25321142105028205	chr10	80690774	80690847	74	-	17	30	31	18	44	19	29	22	25	28	44	43	c(""ENSMUST00000217921.2"", ""ENSMUST00000217781.2"", ""ENSMUST00000218931.2"")	Lsm7	LSM7 homolog, U6 small nuclear RNA and mRNA degradation associated [Source:MGI Symbol;Acc:MGI:1913344]	10	protein_coding
ENSMUSG00000035215.10	E016	24.15370391586507	0.017170034557976544	4.321719849043063	0.037628872416936784	NA	8.403829480782889	7.173883704212571	7.826198550057313	9.164495302269145	-0.46064354102939653	-0.2074559055144034	0.25284646391212107	chr10	80690848	80690857	10	-	17	18	28	13	40	20	28	21	18	24	36	33	c(""ENSMUST00000217921.2"", ""ENSMUST00000218119.2"", ""ENSMUST00000218931.2"", ""ENSMUST00000217781.2"")	Lsm7	LSM7 homolog, U6 small nuclear RNA and mRNA degradation associated [Source:MGI Symbol;Acc:MGI:1913344]	10	protein_coding
ENSMUSG00000035215.10	E017	22.900068738648205	0.014071503043115245	5.974100238431902	0.014517486527978905	NA	8.20707712015647	6.964576376466667	7.398973331403255	9.066329304710678	-0.4776592145124363	-0.30175819028013695	0.29044276690366644	chr10	80690858	80690858	1	-	17	17	26	13	35	17	25	20	18	23	35	33	c(""ENSMUST00000217921.2"", ""ENSMUST00000218119.2"", ""ENSMUST00000218931.2"")	Lsm7	LSM7 homolog, U6 small nuclear RNA and mRNA degradation associated [Source:MGI Symbol;Acc:MGI:1913344]	10	protein_coding
ENSMUSG00000035215.10	E018	25.671550056901932	0.009683956465165395	4.500921481991526	0.03387659331323066	NA	8.60236961866255	7.684689133756137	7.848925711737678	9.368708026721905	-0.3286599097753191	-0.26710288849413644	0.24914749560238114	chr10	80690859	80690977	119	-	18	19	29	18	37	18	33	20	24	29	38	30	c(""ENSMUST00000218931.2"", ""ENSMUST00000217921.2"", ""ENSMUST00000218119.2"", ""ENSMUST00000218897.2"", ""ENSMUST00000220406.2"", ""ENSMUST00000219421.2"")	Lsm7	LSM7 homolog, U6 small nuclear RNA and mRNA degradation associated [Source:MGI Symbol;Acc:MGI:1913344]	10	protein_coding
ENSMUSG00000035215.10	E019	13.231625040011833	0.0170397999787372	1.5275978553215452	0.21647332212532178	NA	6.367055994853658	6.398610548093586	4.959500066820311	6.323898818440725	0.014349791037343795	-0.7242433747903028	-0.01974042167508827	chr10	80690978	80690990	13	-	9	12	15	6	14	9	20	15	18	9	23	12	c(""ENSMUST00000219421.2"", ""ENSMUST00000218897.2"", ""ENSMUST00000218119.2"", ""ENSMUST00000218931.2"")	Lsm7	LSM7 homolog, U6 small nuclear RNA and mRNA degradation associated [Source:MGI Symbol;Acc:MGI:1913344]	10	protein_coding
ENSMUSG00000035215.10	E020	11.909679731262063	0.03250929919240802	0.3605575031482715	0.5481967754651654	NA	5.49959022826414	6.3420059725471845	4.691361991983797	6.249650581522118	0.4133448694046291	-0.46038110066467297	0.3707709733498481	chr10	80690991	80691002	12	-	3	12	12	5	13	8	20	15	17	9	23	11	c(""ENSMUST00000218897.2"", ""ENSMUST00000218119.2"", ""ENSMUST00000218931.2"")	Lsm7	LSM7 homolog, U6 small nuclear RNA and mRNA degradation associated [Source:MGI Symbol;Acc:MGI:1913344]	10	protein_coding
ENSMUSG00000035215.10	E021	8.91724826325122	0.03422903676112227	1.342561825783946	0.2465826899039916	NA	4.97021410399303	4.966028809700759	4.222952553822509	5.644469323589689	-0.0024395574636941753	-0.4715687871683647	0.3685773758539117	chr10	80691003	80691014	12	-	3	8	11	5	10	6	14	6	12	8	18	9	c(""ENSMUST00000218119.2"", ""ENSMUST00000218931.2"")	Lsm7	LSM7 homolog, U6 small nuclear RNA and mRNA degradation associated [Source:MGI Symbol;Acc:MGI:1913344]	10	protein_coding
ENSMUSG00000035215.10	E022	139.08946134564192	0.0030024328959610065	2.8377253411672996	0.09207447145970545	0.41517305510827635	17.243742106851244	20.31554740578615	18.625543939645397	19.79180761733673	0.49725369966276123	0.23283869717088823	0.41748634819380914	chr10	80691015	80691027	13	-	93	102	78	87	180	163	212	176	175	162	165	124	c(""ENSMUST00000220225.2"", ""ENSMUST00000218119.2"", ""ENSMUST00000218931.2"", ""ENSMUST00000035775.9"")	Lsm7	LSM7 homolog, U6 small nuclear RNA and mRNA degradation associated [Source:MGI Symbol;Acc:MGI:1913344]	10	protein_coding
ENSMUSG00000035215.10	E023	7.656949923366068	0.1288240750272252	1.5343247787169219	0.215464531245331	NA	4.481091028657346	5.3967895747643695	4.847833617235082	3.6045102179882207	0.5384208313961465	0.22770585169332502	-0.6295968882016214	chr10	80691028	80691043	16	-	2	11	5	4	5	19	22	6	11	7	5	2	c(""ENSMUST00000220225.2"", ""ENSMUST00000035775.9"")	Lsm7	LSM7 homolog, U6 small nuclear RNA and mRNA degradation associated [Source:MGI Symbol;Acc:MGI:1913344]	10	protein_coding
ENSMUSG00000035226.6	E001	149.64195996962604	0.02167726259495743	0.2191434392674978	0.639693351083529	0.8714172917026417	20.85819175202913	19.657192178166554	19.406927431697355	19.23400090730928	-0.18131660791451054	-0.22033934760363127	-0.24756763216400035	chr2	163701671	163706041	4371	-	81	184	161	129	234	160	212	185	150	118	114	124	ENSMUST00000044734.3	Rims4	regulating synaptic membrane exocytosis 4 [Source:MGI Symbol;Acc:MGI:2674366]	2	protein_coding
ENSMUSG00000035226.6	E002	14.76564949444277	0.0537553305554523	0.06947598983674652	0.7921012712075701	NA	6.533180508471958	6.036483406519437	6.514977577564011	6.272640632028825	-0.2294776301714907	-0.008100913837573831	-0.11813232844654964	chr2	163706786	163706925	140	-	10	12	17	23	28	4	12	19	17	14	11	11	ENSMUST00000044734.3	Rims4	regulating synaptic membrane exocytosis 4 [Source:MGI Symbol;Acc:MGI:2674366]	2	protein_coding
ENSMUSG00000035226.6	E003	14.491106470975708	0.01686553456343333	0.22068615678566061	0.6385175979769407	NA	6.025661237387567	6.546463066635184	6.192095979809579	6.342969815064677	0.24057998160620597	0.07904756788602274	0.14890971205350967	chr2	163707373	163707474	102	-	11	7	15	20	21	9	22	21	15	12	15	10	ENSMUST00000044734.3	Rims4	regulating synaptic membrane exocytosis 4 [Source:MGI Symbol;Acc:MGI:2674366]	2	protein_coding
ENSMUSG00000035226.6	E004	15.914505387945105	0.011894310511237075	0.18525443222625881	0.6668960163344917	NA	6.547643617985344	6.991551503487784	6.301557498187137	6.426161307894617	0.1905473408376679	-0.11120487352435493	-0.05437124575294039	chr2	163707712	163707824	113	-	13	10	16	17	25	10	22	25	19	12	16	10	ENSMUST00000044734.3	Rims4	regulating synaptic membrane exocytosis 4 [Source:MGI Symbol;Acc:MGI:2674366]	2	protein_coding
ENSMUSG00000035226.6	E005	13.727244533187234	0.01180554230536905	0.10581122692647682	0.7449643404673966	NA	5.646860335325059	6.18427272897776	6.175594399954534	6.595621715608999	0.2636578304421091	0.2595832112711247	0.45058146939586186	chr2	163721014	163721152	139	-	8	9	12	14	22	14	23	18	11	14	18	8	ENSMUST00000044734.3	Rims4	regulating synaptic membrane exocytosis 4 [Source:MGI Symbol;Acc:MGI:2674366]	2	protein_coding
ENSMUSG00000035226.6	E006	12.406364619005076	0.013059498572305237	0.2609172285103796	0.6094907057504145	NA	5.444654040829548	5.425914407523081	6.474041585635902	6.079653637490779	-0.009991374166178346	0.5022532797714532	0.319848876268193	chr2	163760507	163760603	97	-	5	11	11	15	24	16	18	16	6	10	16	8	ENSMUST00000044734.3	Rims4	regulating synaptic membrane exocytosis 4 [Source:MGI Symbol;Acc:MGI:2674366]	2	protein_coding
ENSMUSG00000035227.8	E001	52.54964583354534	0.026250779269655026	0.32089988518021073	0.5710673481735622	0.8395693358328017	12.458658312320281	11.50474199921213	11.963564314116198	12.038000790806322	-0.23467053882694167	-0.11955749254621129	-0.10128288879395608	chr7	99486776	99488109	1334	-	34	56	70	42	75	57	83	46	38	33	38	81	ENSMUST00000036274.8	Spcs2	signal peptidase complex subunit 2 homolog (S. cerevisiae) [Source:MGI Symbol;Acc:MGI:1913874]	7	protein_coding
ENSMUSG00000035227.8	E002	6.6435446953048904	0.13929383204576	1.5787524593559965	0.20894048319384162	NA	3.622477051933629	5.571427647275755	3.9371412542422917	3.8053853308237393	1.2459409047009902	0.24084841052941375	0.14242018020179303	chr7	99488110	99488110	1	-	5	5	3	9	7	2	21	9	9	2	1	12	c(""ENSMUST00000036274.8"", ""ENSMUST00000208477.2"", ""ENSMUST00000207406.2"")	Spcs2	signal peptidase complex subunit 2 homolog (S. cerevisiae) [Source:MGI Symbol;Acc:MGI:1913874]	7	protein_coding
ENSMUSG00000035227.8	E003	625.8392276591502	0.002076817270540358	1.695690666912924	0.19285250955760777	0.5596197377384388	37.408637228347914	37.72887553471283	36.993129836231375	38.38318611741488	0.029501233633038026	-0.0385358054628302	0.08925538494147389	chr7	99488111	99488634	524	-	462	636	613	546	827	602	783	650	669	588	575	684	c(""ENSMUST00000036274.8"", ""ENSMUST00000208477.2"", ""ENSMUST00000207406.2"", ""ENSMUST00000209032.2"")	Spcs2	signal peptidase complex subunit 2 homolog (S. cerevisiae) [Source:MGI Symbol;Acc:MGI:1913874]	7	protein_coding
ENSMUSG00000035227.8	E004	621.7601351712194	0.003924857286831477	4.369639324005789	0.036584734774812534	0.28273495793315395	38.65644285654891	36.99543369459943	36.566629092474884	37.74598697622467	-0.15232917529836243	-0.19240990558842164	-0.0829350647967857	chr7	99488635	99488887	253	-	472	721	664	576	717	620	728	664	606	576	538	658	c(""ENSMUST00000208465.2"", ""ENSMUST00000036274.8"", ""ENSMUST00000207406.2"", ""ENSMUST00000209032.2"", ""ENSMUST00000208477.2"")	Spcs2	signal peptidase complex subunit 2 homolog (S. cerevisiae) [Source:MGI Symbol;Acc:MGI:1913874]	7	protein_coding
ENSMUSG00000035227.8	E005	275.9890796193607	0.0018615366334682549	11.259822145947794	7.920279930609563e-4	0.05553708670191091	27.45236185878443	25.61708809276361	25.188322804261446	26.83243981311459	-0.21989925963635848	-0.2731392320618893	-0.07289506768268339	chr7	99488888	99488891	4	-	210	321	310	235	324	264	335	294	245	264	245	302	c(""ENSMUST00000208465.2"", ""ENSMUST00000036274.8"", ""ENSMUST00000207063.2"", ""ENSMUST00000207406.2"", ""ENSMUST00000209032.2"", ""ENSMUST00000208477.2"", ""ENSMUST00000207137.2"")	Spcs2	signal peptidase complex subunit 2 homolog (S. cerevisiae) [Source:MGI Symbol;Acc:MGI:1913874]	7	protein_coding
ENSMUSG00000035227.8	E006	637.9225043122877	0.001724148589180547	8.199321085641827	0.004190606783473286	0.11409017312054641	38.90638799602257	36.8804193851264	37.53932665413019	38.3548001263336	-0.18558703000629428	-0.12448667873198538	-0.04986947699693722	chr7	99488892	99489090	199	-	522	637	721	567	795	682	811	612	583	554	591	702	c(""ENSMUST00000208465.2"", ""ENSMUST00000036274.8"", ""ENSMUST00000207063.2"", ""ENSMUST00000207580.2"", ""ENSMUST00000207406.2"", ""ENSMUST00000209032.2"", ""ENSMUST00000208477.2"", ""ENSMUST00000207137.2"")	Spcs2	signal peptidase complex subunit 2 homolog (S. cerevisiae) [Source:MGI Symbol;Acc:MGI:1913874]	7	protein_coding
ENSMUSG00000035227.8	E007	29.683112110956884	0.027759340427703474	1.0685766296532506	0.30126717287879856	NA	9.368412822287624	9.246252090622818	8.073047471822946	9.472674668183728	-0.03835322750012882	-0.43416612266840904	0.03235014330204322	chr7	99489899	99490031	133	-	13	32	45	20	29	29	55	21	31	30	37	25	ENSMUST00000207406.2	Spcs2	signal peptidase complex subunit 2 homolog (S. cerevisiae) [Source:MGI Symbol;Acc:MGI:1913874]	7	protein_coding
ENSMUSG00000035227.8	E008	15.97499939266519	0.00912703503871658	3.046337850261807	0.08091941714451475	NA	6.906816608426311	7.499115762855524	6.6684919379954835	5.334674866870429	0.23920704248083968	-0.10200638053363775	-0.7493205053127432	chr7	99493712	99493906	195	-	11	16	21	13	24	16	30	17	22	10	11	8	ENSMUST00000208939.2	Spcs2	signal peptidase complex subunit 2 homolog (S. cerevisiae) [Source:MGI Symbol;Acc:MGI:1913874]	7	protein_coding
ENSMUSG00000035227.8	E009	526.528370217202	0.0020683138329536752	0.9532182505067794	0.3289014699863297	0.687112190096832	35.563212349042686	34.69548110296972	34.90773155772847	34.77308417365764	-0.08376624234269592	-0.06313992358066045	-0.07621438750860143	chr7	99493907	99493966	60	-	459	501	552	472	670	579	706	525	506	436	475	552	c(""ENSMUST00000208465.2"", ""ENSMUST00000036274.8"", ""ENSMUST00000207063.2"", ""ENSMUST00000207580.2"", ""ENSMUST00000207406.2"", ""ENSMUST00000209032.2"", ""ENSMUST00000208477.2"", ""ENSMUST00000208939.2"", ""ENSMUST00000207137.2"")	Spcs2	signal peptidase complex subunit 2 homolog (S. cerevisiae) [Source:MGI Symbol;Acc:MGI:1913874]	7	protein_coding
ENSMUSG00000035227.8	E010	565.367362510524	0.0033874345945032872	0.10744801889063638	0.7430684479070713	0.9158408203168911	36.44775177015295	35.597428702679736	36.502634093516775	35.68263164984833	-0.08064280638115662	0.0051595969893458715	-0.07250179076519103	chr7	99493967	99494041	75	-	489	504	609	528	704	680	722	549	566	457	524	574	c(""ENSMUST00000036274.8"", ""ENSMUST00000207063.2"", ""ENSMUST00000207580.2"", ""ENSMUST00000207406.2"", ""ENSMUST00000209032.2"", ""ENSMUST00000208477.2"", ""ENSMUST00000208939.2"", ""ENSMUST00000207137.2"")	Spcs2	signal peptidase complex subunit 2 homolog (S. cerevisiae) [Source:MGI Symbol;Acc:MGI:1913874]	7	protein_coding
ENSMUSG00000035227.8	E011	714.8609019787356	0.001012204220802718	3.871826569791665	0.04910305498133528	0.318604382565778	39.048916965505	40.1619172180538	40.5993724010049	39.27224742814964	0.09898922703638924	0.1374081847620463	0.02000966404540705	chr7	99497506	99497666	161	-	538	646	711	630	985	863	952	763	744	604	716	633	c(""ENSMUST00000036274.8"", ""ENSMUST00000207063.2"", ""ENSMUST00000207580.2"", ""ENSMUST00000207406.2"", ""ENSMUST00000209032.2"", ""ENSMUST00000208477.2"", ""ENSMUST00000208939.2"", ""ENSMUST00000207137.2"")	Spcs2	signal peptidase complex subunit 2 homolog (S. cerevisiae) [Source:MGI Symbol;Acc:MGI:1913874]	7	protein_coding
ENSMUSG00000035227.8	E012	493.0703041885182	0.005763323708788668	4.288985183772127	0.03836005540044156	0.28810973208472007	32.54592477452593	35.13270357401174	35.08846326457902	33.41646267187217	0.2566300602930145	0.25235788824094385	0.0879765607335905	chr7	99498183	99498266	84	-	325	467	444	378	734	650	664	595	513	416	524	388	c(""ENSMUST00000208465.2"", ""ENSMUST00000036274.8"", ""ENSMUST00000207063.2"", ""ENSMUST00000207580.2"", ""ENSMUST00000207406.2"", ""ENSMUST00000209032.2"", ""ENSMUST00000208477.2"", ""ENSMUST00000208939.2"", ""ENSMUST00000207137.2"")	Spcs2	signal peptidase complex subunit 2 homolog (S. cerevisiae) [Source:MGI Symbol;Acc:MGI:1913874]	7	protein_coding
ENSMUSG00000035227.8	E013	2.1065177371550785	0.21591664816882555	0.090303450934897	0.7637917345199691	NA	2.2366083602088054	2.234315771697567	2.240407559124435	2.8424582914272207	-0.002961300230031605	0.004900698205592358	0.6923059035997823	chr7	99498364	99498459	96	-	1	4	0	1	4	1	2	1	3	6	0	2	ENSMUST00000208477.2	Spcs2	signal peptidase complex subunit 2 homolog (S. cerevisiae) [Source:MGI Symbol;Acc:MGI:1913874]	7	protein_coding
ENSMUSG00000035227.8	E014	0.9458093860199663	0.27219038545207264	0.3685642187019198	0.543787933945148	NA	2.2205945622899463	1.5337413097182235	1.294260612298757	1.4079818313444434	-1.0683288237160042	-1.5583265740440342	-1.3152602272513334	chr7	99505620	99505721	102	-	0	4	1	0	1	1	3	0	0	1	1	0	ENSMUST00000209032.2	Spcs2	signal peptidase complex subunit 2 homolog (S. cerevisiae) [Source:MGI Symbol;Acc:MGI:1913874]	7	protein_coding
ENSMUSG00000035227.8	E015	324.79715895871817	0.011762210478846895	7.141653196443826	0.007531369670481038	0.14683356528120148	25.39682316791874	30.100638808300403	29.780572385412057	27.996423517172985	0.5444641421362766	0.5096551861615248	0.31004210771328555	chr7	99507971	99508066	96	-	168	296	248	231	546	439	467	420	354	294	350	242	c(""ENSMUST00000208465.2"", ""ENSMUST00000036274.8"", ""ENSMUST00000207406.2"", ""ENSMUST00000209032.2"", ""ENSMUST00000208477.2"", ""ENSMUST00000208939.2"")	Spcs2	signal peptidase complex subunit 2 homolog (S. cerevisiae) [Source:MGI Symbol;Acc:MGI:1913874]	7	protein_coding
ENSMUSG00000035227.8	E016	168.11996193719492	0.016693875686544332	4.700845131547908	0.03014778941337643	0.2610026917578008	18.504658905377667	22.641347245264825	21.73252893575362	20.744531717320825	0.6178151288650566	0.4911714196124599	0.3481319229825095	chr7	99508067	99508083	17	-	88	153	120	114	297	199	228	227	203	171	178	111	c(""ENSMUST00000208465.2"", ""ENSMUST00000036274.8"", ""ENSMUST00000207406.2"", ""ENSMUST00000209032.2"", ""ENSMUST00000208939.2"")	Spcs2	signal peptidase complex subunit 2 homolog (S. cerevisiae) [Source:MGI Symbol;Acc:MGI:1913874]	7	protein_coding
ENSMUSG00000035227.8	E017	57.81422031032942	0.04730289485641164	4.078994024316387	0.04341950181730344	0.30338859681115415	10.226560483101409	13.79265050455409	13.777020245053663	12.1510215567737	0.8812553257059692	0.8778927222334385	0.5066179799443811	chr7	99508084	99508106	23	-	28	52	26	26	133	80	89	74	72	60	57	34	c(""ENSMUST00000036274.8"", ""ENSMUST00000207406.2"", ""ENSMUST00000209032.2"", ""ENSMUST00000208465.2"")	Spcs2	signal peptidase complex subunit 2 homolog (S. cerevisiae) [Source:MGI Symbol;Acc:MGI:1913874]	7	protein_coding
ENSMUSG00000035227.8	E018	0.5413396374479585	0.5456598811474247	0.23199763568587173	0.630046551586178	NA	0.014821352495559381	1.306576889180036	0.0155030193399881	2.0191244991219435	12.924304430162788	0.12974423514299538	14.180682936647827	chr7	99508107	99508118	12	-	0	0	0	0	0	0	0	2	0	3	1	0	c(""ENSMUST00000036274.8"", ""ENSMUST00000209032.2"")	Spcs2	signal peptidase complex subunit 2 homolog (S. cerevisiae) [Source:MGI Symbol;Acc:MGI:1913874]	7	protein_coding
ENSMUSG00000035227.8	E019	0.1643920536251247	1.439555305853724	0.09668086063103942	0.7558496860820288	NA	0.014838743026302836	1.325277146603753	0.015501217078309537	0.015420821604692492	12.9619354378522	0.12602521457856497	0.11102149277056306	chr7	99508119	99508184	66	-	0	0	0	0	0	0	0	2	0	0	0	0	ENSMUST00000036274.8	Spcs2	signal peptidase complex subunit 2 homolog (S. cerevisiae) [Source:MGI Symbol;Acc:MGI:1913874]	7	protein_coding
ENSMUSG00000035227.8	E020	0.08219602681256236	1.8944441755930925	0.024428043383892373	0.8758007082316673	NA	0.014847293021702512	0.931253351401736	0.015500368967138911	0.015420082356541798	11.941987753416534	0.12420527733974218	0.10922110287020459	chr7	99511592	99511736	145	-	0	0	0	0	0	0	0	1	0	0	0	0	ENSMUST00000207580.2	Spcs2	signal peptidase complex subunit 2 homolog (S. cerevisiae) [Source:MGI Symbol;Acc:MGI:1913874]	7	protein_coding
ENSMUSG00000035227.8	E021	0.06987071090969078	2.0717089413216745	0.02225499035904477	0.8814107601936779	NA	0.014850599836137235	0.015354353871487092	0.9106093470269059	0.015419806333454744	0.09625320066972343	11.876654228741584	0.108526885775726	chr7	99511796	99512027	232	-	0	0	0	0	0	1	0	0	0	0	0	0	ENSMUST00000208562.2	Spcs2	signal peptidase complex subunit 2 homolog (S. cerevisiae) [Source:MGI Symbol;Acc:MGI:1913874]	7	protein_coding
ENSMUSG00000035227.8	E022	0.15206673772225315	0.8992689704216907	0.3415348507937779	0.558944613973851	NA	0.014828184206407968	0.9216872105949676	0.9146707370012734	0.01542175776459942	11.915906987796394	11.893854781388722	0.11325054328432138	chr7	99512028	99512201	174	-	0	0	0	0	0	1	0	1	0	0	0	0	c(""ENSMUST00000208562.2"", ""ENSMUST00000207137.2"")	Spcs2	signal peptidase complex subunit 2 homolog (S. cerevisiae) [Source:MGI Symbol;Acc:MGI:1913874]	7	protein_coding
ENSMUSG00000035227.8	E023	0	NA	NA	NA	NA	NA	NA	NA	NA	NA	NA	NA	chr7	99512435	99512558	124	-	0	0	0	0	0	0	0	0	0	0	0	0	c(""ENSMUST00000208562.2"", ""ENSMUST00000207580.2"", ""ENSMUST00000207063.2"", ""ENSMUST00000207137.2"")	Spcs2	signal peptidase complex subunit 2 homolog (S. cerevisiae) [Source:MGI Symbol;Acc:MGI:1913874]	7	protein_coding
ENSMUSG00000035227.8	E024	0	NA	NA	NA	NA	NA	NA	NA	NA	NA	NA	NA	chr7	99512559	99512578	20	-	0	0	0	0	0	0	0	0	0	0	0	0	c(""ENSMUST00000207580.2"", ""ENSMUST00000207063.2"", ""ENSMUST00000208562.2"")	Spcs2	signal peptidase complex subunit 2 homolog (S. cerevisiae) [Source:MGI Symbol;Acc:MGI:1913874]	7	protein_coding
ENSMUSG00000035227.8	E025	0	NA	NA	NA	NA	NA	NA	NA	NA	NA	NA	NA	chr7	99512579	99512669	91	-	0	0	0	0	0	0	0	0	0	0	0	0	ENSMUST00000208562.2	Spcs2	signal peptidase complex subunit 2 homolog (S. cerevisiae) [Source:MGI Symbol;Acc:MGI:1913874]	7	protein_coding
ENSMUSG00000035232.9	E001	26.00997758106206	0.01428099827631969	0.336327486577062	0.5619567761296947	NA	9.04432893444286	8.515070165697296	8.049885398562907	8.166115515281831	-0.1759577321045418	-0.3396899750222655	-0.2979273261215125	chrX	92808213	92808701	489	-	24	26	31	16	27	29	41	25	26	22	22	29	ENSMUST00000045748.7	Pdk3	pyruvate dehydrogenase kinase, isoenzyme 3 [Source:MGI Symbol;Acc:MGI:2384308]	X	protein_coding
ENSMUSG00000035232.9	E002	23.190771468361508	0.009869029098746693	1.480264138459006	0.22373319996513072	NA	8.945070494278411	7.454118179836357	7.89663612888404	7.6477198282353385	-0.5312884604853405	-0.36344841781030013	-0.45668511238655807	chrX	92808702	92808861	160	-	29	19	31	20	23	26	42	13	16	17	22	25	c(""ENSMUST00000045748.7"", ""ENSMUST00000154717.2"")	Pdk3	pyruvate dehydrogenase kinase, isoenzyme 3 [Source:MGI Symbol;Acc:MGI:2384308]	X	protein_coding
ENSMUSG00000035232.9	E003	21.100721549613038	0.011758911564094403	9.132976800000648	0.0025104291916304617	NA	8.59426931482264	6.835104292262429	6.591453640309211	8.113870054746371	-0.6665728779705926	-0.7719995334843333	-0.16766935545954098	chrX	92812495	92812634	140	-	23	22	28	13	21	14	27	10	22	21	31	20	c(""ENSMUST00000045748.7"", ""ENSMUST00000154717.2"")	Pdk3	pyruvate dehydrogenase kinase, isoenzyme 3 [Source:MGI Symbol;Acc:MGI:2384308]	X	protein_coding
ENSMUSG00000035232.9	E004	0.1667453345157023	0.8691237208655523	0.004841623506735004	0.9445265426786711	NA	0.030255669654721373	0.9126036355989555	0.032534918006035696	0.9529044761779488	9.829598495271949	0.20956683316952684	9.954300843432453	chrX	92812635	92812726	92	-	0	0	0	0	0	0	0	0	1	0	0	1	ENSMUST00000154717.2	Pdk3	pyruvate dehydrogenase kinase, isoenzyme 3 [Source:MGI Symbol;Acc:MGI:2384308]	X	protein_coding
ENSMUSG00000035232.9	E005	26.591579129620587	0.012017614828745101	2.1313530785167814	0.14431331651612656	NA	8.484173963702148	8.252838659593166	7.89839120784066	9.341693310945331	-0.08058746693705299	-0.20846317534762715	0.28105593133701134	chrX	92820915	92821028	114	-	24	27	20	22	32	15	35	25	26	22	45	29	ENSMUST00000045748.7	Pdk3	pyruvate dehydrogenase kinase, isoenzyme 3 [Source:MGI Symbol;Acc:MGI:2384308]	X	protein_coding
ENSMUSG00000035232.9	E006	23.157246814541796	0.03235203319901213	0.011259586190760729	0.9154941271508402	NA	8.113039394383122	8.452660352135752	7.371566070772488	7.955274730794031	0.11951743784426316	-0.2789747904057389	-0.057198398521157046	chrX	92825073	92825183	111	-	18	31	16	19	28	13	41	30	20	9	35	26	ENSMUST00000045748.7	Pdk3	pyruvate dehydrogenase kinase, isoenzyme 3 [Source:MGI Symbol;Acc:MGI:2384308]	X	protein_coding
ENSMUSG00000035232.9	E007	14.01378138553441	0.03610059287136239	0.08064668577600287	0.7764229478194912	NA	6.2030326340615005	6.67701865010244	6.012348960682445	6.110448581234223	0.2137546238040846	-0.0905836745152766	-0.043632488509198986	chrX	92825752	92825755	4	-	8	21	9	10	19	11	29	17	11	7	15	19	ENSMUST00000045748.7	Pdk3	pyruvate dehydrogenase kinase, isoenzyme 3 [Source:MGI Symbol;Acc:MGI:2384308]	X	protein_coding
ENSMUSG00000035232.9	E008	21.62350765373117	0.010768697882854174	0.367275677278343	0.5444930152443828	NA	7.668483459617661	8.266235418880498	7.55356846707366	7.454666206186033	0.21859578314337735	-0.04393642225689831	-0.08228010594231083	chrX	92825756	92825853	98	-	17	27	14	21	24	18	43	23	21	9	25	27	c(""ENSMUST00000045748.7"", ""ENSMUST00000134502.2"")	Pdk3	pyruvate dehydrogenase kinase, isoenzyme 3 [Source:MGI Symbol;Acc:MGI:2384308]	X	protein_coding
ENSMUSG00000035232.9	E009	19.53669513152723	0.012493079222136251	1.524799937919937	0.21689456215574598	NA	6.378231357624813	7.761900705717139	7.641016859561034	7.576262142307343	0.5706527607698484	0.5249676656507387	0.5002021297980712	chrX	92827386	92827462	77	-	13	15	12	31	18	15	42	19	16	11	26	26	c(""ENSMUST00000045748.7"", ""ENSMUST00000134502.2"")	Pdk3	pyruvate dehydrogenase kinase, isoenzyme 3 [Source:MGI Symbol;Acc:MGI:2384308]	X	protein_coding
ENSMUSG00000035232.9	E010	18.850603364374166	0.017605632496360473	0.0661165086426081	0.7970774109486625	NA	7.267917130890808	7.080676060526997	7.224145987549264	7.26838989519527	-0.07587896386312387	-0.01756424536537171	1.891391322770275e-4	chrX	92832500	92832577	78	-	17	17	18	28	12	17	34	18	12	9	29	20	c(""ENSMUST00000045748.7"", ""ENSMUST00000134502.2"")	Pdk3	pyruvate dehydrogenase kinase, isoenzyme 3 [Source:MGI Symbol;Acc:MGI:2384308]	X	protein_coding
ENSMUSG00000035232.9	E011	0	NA	NA	NA	NA	NA	NA	NA	NA	NA	NA	NA	chrX	92832578	92832931	354	-	0	0	0	0	0	0	0	0	0	0	0	0	ENSMUST00000134502.2	Pdk3	pyruvate dehydrogenase kinase, isoenzyme 3 [Source:MGI Symbol;Acc:MGI:2384308]	X	protein_coding
ENSMUSG00000035232.9	E012	19.80832526278945	0.023174417639820085	0.08096986697552211	0.775987354543052	NA	7.475699084235416	7.216008902797242	7.846194295801581	7.073750144398588	-0.10282309425332414	0.14077166279453124	-0.16070553743565963	chrX	92843720	92843809	90	-	18	19	18	34	18	15	38	18	11	8	27	20	ENSMUST00000045748.7	Pdk3	pyruvate dehydrogenase kinase, isoenzyme 3 [Source:MGI Symbol;Acc:MGI:2384308]	X	protein_coding
ENSMUSG00000035232.9	E013	23.962861555782812	0.007978525724118926	1.9441011430811272	0.163223929442482	NA	7.674663840787275	7.91600100802097	9.17452930298245	7.81797623110478	0.090133485611406	0.5204126152795734	0.0538535992562581	chrX	92845815	92845999	185	-	22	17	19	37	27	29	46	16	18	12	33	22	ENSMUST00000045748.7	Pdk3	pyruvate dehydrogenase kinase, isoenzyme 3 [Source:MGI Symbol;Acc:MGI:2384308]	X	protein_coding
ENSMUSG00000035232.9	E014	18.582690068860497	0.028978155336727665	0.9767410452232639	0.32300471618611803	NA	6.553378228048885	7.044806758014687	7.970054454802693	7.105179818341895	0.21005879745332612	0.5690608262154799	0.23486186849906998	chrX	92852477	92852548	72	-	18	5	19	23	20	27	37	12	15	17	24	14	ENSMUST00000045748.7	Pdk3	pyruvate dehydrogenase kinase, isoenzyme 3 [Source:MGI Symbol;Acc:MGI:2384308]	X	protein_coding
ENSMUSG00000035232.9	E015	22.009782057427106	0.026582236764239965	0.9795387708641385	0.3223127027348943	NA	7.432898773129921	8.024511319340533	8.16991706088281	7.480346863189297	0.22291430322904837	0.2752288217113046	0.01851032892141813	chrX	92857533	92857674	142	-	24	8	22	20	25	29	39	17	26	20	22	19	ENSMUST00000045748.7	Pdk3	pyruvate dehydrogenase kinase, isoenzyme 3 [Source:MGI Symbol;Acc:MGI:2384308]	X	protein_coding
ENSMUSG00000035232.9	E016	19.46682065472861	0.05202925728238225	0.7150593806702261	0.397769319386633	NA	6.496644652273886	7.614900892684204	7.587069649542414	7.513001974070278	0.46160464117094246	0.4509500553293764	0.4224065175316323	chrX	92875453	92875807	355	-	19	5	17	16	28	20	35	19	20	26	16	19	ENSMUST00000045748.7	Pdk3	pyruvate dehydrogenase kinase, isoenzyme 3 [Source:MGI Symbol;Acc:MGI:2384308]	X	protein_coding
ENSMUSG00000035235.14	E001	1.695504600629673	0.5410074065355571	0.06962093380431611	0.7918895012978378	NA	2.6785368727958314	2.055850410764805	1.7129915496244337	2.1178868278332175	-0.7640452035997481	-1.2907538987904885	-0.6782098560516691	chr14	61835696	61835795	100	+	0	7	0	3	1	0	2	0	3	2	0	2	ENSMUST00000165015.9	Trim13	tripartite motif-containing 13 [Source:MGI Symbol;Acc:MGI:1913847]	14	protein_coding
ENSMUSG00000035235.14	E002	17.26722109671938	0.016843634835725915	3.2784040282459443	0.07019715995579734	NA	6.467133311758829	7.248855005910187	7.348854088766757	6.231740560170934	0.33152567428411484	0.371367305682889	-0.10761592707755074	chr14	61836989	61837019	31	+	11	14	15	16	38	24	23	26	14	16	13	6	ENSMUST00000039562.8	Trim13	tripartite motif-containing 13 [Source:MGI Symbol;Acc:MGI:1913847]	14	protein_coding
ENSMUSG00000035235.14	E003	44.58036793188405	0.004771983962451736	2.2456029385783722	0.13399467068838367	NA	10.274268618519542	10.74099129672598	11.73233176150184	11.018897670912608	0.13025751923814788	0.38969288662889134	0.20524182432969784	chr14	61837243	61837344	102	+	24	40	38	58	78	64	54	57	29	46	33	32	c(""ENSMUST00000165015.9"", ""ENSMUST00000039562.8"")	Trim13	tripartite motif-containing 13 [Source:MGI Symbol;Acc:MGI:1913847]	14	protein_coding
ENSMUSG00000035235.14	E004	329.9952808384656	0.0063070512630331215	4.03643285002525	0.04452784800248276	0.3062293138333408	29.150491216939642	28.45061335833418	27.678334659497054	28.69582028348526	-0.07847383556787513	-0.16687113707573964	-0.05080762719833665	chr14	61841979	61843395	1417	+	267	306	340	377	454	384	429	382	272	258	279	298	c(""ENSMUST00000165015.9"", ""ENSMUST00000039562.8"")	Trim13	tripartite motif-containing 13 [Source:MGI Symbol;Acc:MGI:1913847]	14	protein_coding
ENSMUSG00000035236.18	E001	505.3563362527433	0.02873714590515803	0.7360552654393473	0.39092745490144165	0.7327414255364632	36.04657950079971	33.980494946956796	33.79640610943336	33.69186310263726	-0.19995902743190364	-0.21819539646152997	-0.22858397557586407	chr2	38956226	38964776	8551	-	459	468	534	524	573	620	677	423	493	413	458	521	ENSMUST00000038874.12	Scai	suppressor of cancer cell invasion [Source:MGI Symbol;Acc:MGI:2443716]	2	protein_coding
ENSMUSG00000035236.18	E002	14.454195177512544	0.017680929349744127	0.0931390016650937	0.7602238618124644	NA	5.914880520920292	5.998517801746232	6.642551129874036	6.631269751471137	0.040725293037476185	0.3367135940585366	0.3317772893495512	chr2	38964777	38965018	242	-	9	4	20	14	22	21	15	11	16	15	13	18	c(""ENSMUST00000204404.3"", ""ENSMUST00000038874.12"")	Scai	suppressor of cancer cell invasion [Source:MGI Symbol;Acc:MGI:2443716]	2	protein_coding
ENSMUSG00000035236.18	E003	11.420204147635504	0.033120283456925144	0.10494006159129299	0.7459800265371518	NA	4.960624531305896	4.906717755239981	5.94401091397738	6.419164961957563	-0.03163974799203162	0.5241035539959467	0.7472464659202034	chr2	38965019	38965083	65	-	10	5	8	6	19	21	10	5	13	15	13	15	c(""ENSMUST00000204404.3"", ""ENSMUST00000204093.3"", ""ENSMUST00000038874.12"")	Scai	suppressor of cancer cell invasion [Source:MGI Symbol;Acc:MGI:2443716]	2	protein_coding
ENSMUSG00000035236.18	E004	12.637726765372234	0.011929481363709898	1.799312230227656	0.1797956651341067	NA	6.185296708477338	4.888415914142598	6.0959406912156595	6.3359205624227855	-0.6819962616604975	-0.042220487140393725	0.06982264269436111	chr2	38965084	38965168	85	-	12	11	13	9	17	22	12	7	9	12	16	14	c(""ENSMUST00000204404.3"", ""ENSMUST00000204093.3"", ""ENSMUST00000204500.3"", ""ENSMUST00000038874.12"")	Scai	suppressor of cancer cell invasion [Source:MGI Symbol;Acc:MGI:2443716]	2	protein_coding
ENSMUSG00000035236.18	E005	0.31206391311066406	0.5138765263957409	-0.014530769968871482	1	NA	0.0036317109448589235	0.9105223856834925	0.8939397509477232	1.3814784057308316	15.939978515700094	15.886938394107364	17.143100803408004	chr2	38970056	38970088	33	-	0	0	0	1	0	0	1	0	0	0	2	0	ENSMUST00000147433.8	Scai	suppressor of cancer cell invasion [Source:MGI Symbol;Acc:MGI:2443716]	2	protein_coding
ENSMUSG00000035236.18	E006	11.96474601927095	0.012360085214946442	5.9360290663335036e-5	0.9938527089706425	NA	5.554510652614454	5.223876151953405	6.16297160814446	5.953310477023479	-0.17783383108999384	0.301444057283871	0.20103755740644935	chr2	38970089	38970189	101	-	10	8	11	11	15	23	14	7	11	13	13	11	c(""ENSMUST00000147433.8"", ""ENSMUST00000038874.12"", ""ENSMUST00000204404.3"", ""ENSMUST00000204500.3"", ""ENSMUST00000204093.3"")	Scai	suppressor of cancer cell invasion [Source:MGI Symbol;Acc:MGI:2443716]	2	protein_coding
ENSMUSG00000035236.18	E007	12.205713591797927	0.013026538483528863	0.2846455319680956	0.5936724109661735	NA	5.830975350105376	5.207589339067653	6.042423805398585	6.113609816672863	-0.3277019993596606	0.10331251226452753	0.13729014804176654	chr2	38970386	38970477	92	-	10	8	14	13	13	21	18	7	7	15	12	12	c(""ENSMUST00000147433.8"", ""ENSMUST00000038874.12"", ""ENSMUST00000204404.3"", ""ENSMUST00000204500.3"", ""ENSMUST00000204093.3"")	Scai	suppressor of cancer cell invasion [Source:MGI Symbol;Acc:MGI:2443716]	2	protein_coding
ENSMUSG00000035236.18	E008	9.649400051747806	0.03712665776198786	3.9750125807813674e-5	0.9949695546176641	NA	5.623954563497165	4.909799401886289	5.438998467583019	4.806077591858184	-0.3934367557696641	-0.09692165056012003	-0.45525873844193043	chr2	38970478	38970559	82	-	5	9	16	11	10	17	20	3	6	10	6	8	c(""ENSMUST00000204404.3"", ""ENSMUST00000147433.8"", ""ENSMUST00000204500.3"", ""ENSMUST00000038874.12"")	Scai	suppressor of cancer cell invasion [Source:MGI Symbol;Acc:MGI:2443716]	2	protein_coding
ENSMUSG00000035236.18	E009	4.435589411528762	0.11840382159536747	0.4155333686587994	0.5191742630842291	NA	3.0811639394413817	2.896815860181036	3.403584267044536	4.439329213897949	-0.17824872297098526	0.2876023063670954	1.0558990395334842	chr2	38972722	38972864	143	-	1	3	5	3	9	3	6	2	2	13	4	3	ENSMUST00000204500.3	Scai	suppressor of cancer cell invasion [Source:MGI Symbol;Acc:MGI:2443716]	2	protein_coding
ENSMUSG00000035236.18	E010	10.783614025560658	0.13368986932100357	0.17379040273911528	0.6767648948726134	NA	4.97351864601535	5.192023967234846	6.004003865023549	5.66408858307328	0.12453130872219509	0.5457143783164233	0.37671143319852796	chr2	38973550	38973622	73	-	1	5	18	15	10	21	21	1	11	15	8	10	c(""ENSMUST00000147433.8"", ""ENSMUST00000038874.12"", ""ENSMUST00000204404.3"", ""ENSMUST00000204500.3"", ""ENSMUST00000204093.3"")	Scai	suppressor of cancer cell invasion [Source:MGI Symbol;Acc:MGI:2443716]	2	protein_coding
ENSMUSG00000035236.18	E011	11.699255241548865	0.09245704507002644	0.16596614643819407	0.6837219901122312	NA	5.752892448432419	4.940532971434649	6.656507052123217	5.2725471478762955	-0.44108346240325425	0.42333246679883185	-0.252697643584999	chr2	38984715	38984796	82	-	1	16	15	16	13	28	15	3	11	10	5	14	c(""ENSMUST00000147433.8"", ""ENSMUST00000038874.12"", ""ENSMUST00000204404.3"", ""ENSMUST00000204500.3"", ""ENSMUST00000204093.3"")	Scai	suppressor of cancer cell invasion [Source:MGI Symbol;Acc:MGI:2443716]	2	protein_coding
ENSMUSG00000035236.18	E012	9.582021915190118	0.06800184754627006	0.004771501870834527	0.9449290779733792	NA	5.3163661885835864	4.506554488787003	5.769339654114049	4.986972170369569	-0.47851810388851135	0.2369960630730512	-0.1852722817940875	chr2	38989388	38989422	35	-	2	16	9	10	11	22	12	4	8	8	5	13	c(""ENSMUST00000147433.8"", ""ENSMUST00000038874.12"", ""ENSMUST00000204404.3"", ""ENSMUST00000204500.3"", ""ENSMUST00000204093.3"")	Scai	suppressor of cancer cell invasion [Source:MGI Symbol;Acc:MGI:2443716]	2	protein_coding
ENSMUSG00000035236.18	E013	9.926784203470795	0.026737382649466398	1.4156980868134212	0.23411277668694186	NA	5.989461267871633	4.13708167273731	5.50645033796917	5.1738202578973755	-1.0716030624178994	-0.24378442440605674	-0.42432299938767626	chr2	38989423	38989487	65	-	5	16	13	11	13	15	8	5	7	8	5	15	c(""ENSMUST00000204404.3"", ""ENSMUST00000147433.8"", ""ENSMUST00000204093.3"", ""ENSMUST00000038874.12"")	Scai	suppressor of cancer cell invasion [Source:MGI Symbol;Acc:MGI:2443716]	2	protein_coding
ENSMUSG00000035236.18	E014	7.06632304219969	0.022653690276854835	0.011945555836547328	0.9129679360306315	NA	4.493802293603949	4.533172679287375	4.320634975257576	4.378122303702938	0.025244298746799565	-0.11371032170159712	-0.07546645315917289	chr2	38991427	38991952	526	-	4	10	5	6	9	9	9	8	7	6	5	9	ENSMUST00000203872.3	Scai	suppressor of cancer cell invasion [Source:MGI Symbol;Acc:MGI:2443716]	2	protein_coding
ENSMUSG00000035236.18	E015	9.969487229754096	0.04440202227129625	0.07857810891667327	0.7792336409567479	NA	5.334002773989653	5.134360038572808	5.479015538017919	5.110355132217677	-0.11051135169162363	0.0777286941225599	-0.12408532664050131	chr2	38992333	38992411	79	-	4	10	13	6	14	19	14	8	9	14	4	9	c(""ENSMUST00000147433.8"", ""ENSMUST00000038874.12"", ""ENSMUST00000204404.3"", ""ENSMUST00000203872.3"", ""ENSMUST00000204093.3"")	Scai	suppressor of cancer cell invasion [Source:MGI Symbol;Acc:MGI:2443716]	2	protein_coding
ENSMUSG00000035236.18	E016	11.97908548470056	0.038328628187092754	0.794029768900657	0.37288438663956586	NA	4.915593776244094	6.8152899312587465	5.07164324235319	6.058578552350028	0.9475427432702546	0.09050561331259299	0.6058866636113014	chr2	38993215	38993316	102	-	1	8	14	10	9	14	19	17	18	18	10	10	c(""ENSMUST00000204093.3"", ""ENSMUST00000203872.3"", ""ENSMUST00000038874.12"", ""ENSMUST00000147433.8"")	Scai	suppressor of cancer cell invasion [Source:MGI Symbol;Acc:MGI:2443716]	2	protein_coding
ENSMUSG00000035236.18	E017	0.5415537578996976	0.7456835597756161	0.31174437427736734	0.5766117351098063	NA	0.004483086065405928	1.529924806952394	1.283507991765532	1.414684617046177	16.830002351037926	16.323118304119795	16.603969772404284	chr2	38993494	38993675	182	-	0	0	0	2	0	0	3	0	0	2	0	0	ENSMUST00000157038.8	Scai	suppressor of cancer cell invasion [Source:MGI Symbol;Acc:MGI:2443716]	2	protein_coding
ENSMUSG00000035236.18	E018	11.636484020832217	0.026305053132749112	1.7023502056619577	0.19198090807571855	NA	5.138221889237556	6.984235084752925	5.008197139420915	5.369437308328514	0.8904093430616378	-0.07423542563041341	0.12751856761736802	chr2	38993676	38993777	102	-	3	8	14	14	9	9	21	20	16	12	9	9	c(""ENSMUST00000147433.8"", ""ENSMUST00000038874.12"", ""ENSMUST00000204404.3"", ""ENSMUST00000157038.8"", ""ENSMUST00000203872.3"", ""ENSMUST00000204093.3"")	Scai	suppressor of cancer cell invasion [Source:MGI Symbol;Acc:MGI:2443716]	2	protein_coding
ENSMUSG00000035236.18	E019	0	NA	NA	NA	NA	NA	NA	NA	NA	NA	NA	NA	chr2	38996721	38996869	149	-	0	0	0	0	0	0	0	0	0	0	0	0	ENSMUST00000131225.4	Scai	suppressor of cancer cell invasion [Source:MGI Symbol;Acc:MGI:2443716]	2	protein_coding
ENSMUSG00000035236.18	E020	0	NA	NA	NA	NA	NA	NA	NA	NA	NA	NA	NA	chr2	38996870	38996931	62	-	0	0	0	0	0	0	0	0	0	0	0	0	c(""ENSMUST00000131225.4"", ""ENSMUST00000203399.2"")	Scai	suppressor of cancer cell invasion [Source:MGI Symbol;Acc:MGI:2443716]	2	protein_coding
ENSMUSG00000035236.18	E021	11.85627255204582	0.014462312248685272	1.5755404410905385	0.2094042281750767	NA	5.258232412603888	6.85114702006679	5.15459119346346	5.44676969911265	0.7676240193605519	-0.057668620940833026	0.10207384395479258	chr2	38996932	38997084	153	-	8	7	11	15	11	8	21	17	17	8	14	9	c(""ENSMUST00000147433.8"", ""ENSMUST00000038874.12"", ""ENSMUST00000204404.3"", ""ENSMUST00000203872.3"", ""ENSMUST00000203399.2"", ""ENSMUST00000131225.4"", ""ENSMUST00000204093.3"", ""ENSMUST00000157038.8"")	Scai	suppressor of cancer cell invasion [Source:MGI Symbol;Acc:MGI:2443716]	2	protein_coding
ENSMUSG00000035236.18	E022	11.804056392579396	0.03828806214840012	2.341518789494131	0.12596668565430602	NA	5.5360613059715575	7.256411096454954	5.021230159480638	4.797423866035757	0.7854569018315538	-0.28279055306303036	-0.4148184231434633	chr2	38997220	38997318	99	-	6	8	15	15	6	11	27	13	22	6	15	3	c(""ENSMUST00000147433.8"", ""ENSMUST00000038874.12"", ""ENSMUST00000204404.3"", ""ENSMUST00000203872.3"", ""ENSMUST00000203399.2"", ""ENSMUST00000131225.4"", ""ENSMUST00000204093.3"", ""ENSMUST00000157038.8"")	Scai	suppressor of cancer cell invasion [Source:MGI Symbol;Acc:MGI:2443716]	2	protein_coding
ENSMUSG00000035236.18	E023	10.595834227658703	0.02779541916404856	0.3309922654926538	0.5650753895520141	NA	5.8210186103925565	6.497378265532504	4.589552526443995	4.693524655917443	0.3189381689279043	-0.6885545665084347	-0.6237134057909981	chr2	38998319	38998415	97	-	8	6	18	9	9	9	25	8	17	5	14	4	c(""ENSMUST00000147433.8"", ""ENSMUST00000038874.12"", ""ENSMUST00000204404.3"", ""ENSMUST00000203872.3"", ""ENSMUST00000203399.2"", ""ENSMUST00000131225.4"", ""ENSMUST00000204093.3"", ""ENSMUST00000157038.8"")	Scai	suppressor of cancer cell invasion [Source:MGI Symbol;Acc:MGI:2443716]	2	protein_coding
ENSMUSG00000035236.18	E024	0.06776068238724665	2.1071180820120405	0.023593862970471946	0.8779228191977148	NA	0.010955591179623525	0.00894147376217802	0.86928973761691	0.009168748889322842	-0.5861655897798013	12.620356070389855	-0.5137410980605814	chr2	38998416	38998775	360	-	0	0	0	0	1	0	0	0	0	0	0	0	ENSMUST00000131225.4	Scai	suppressor of cancer cell invasion [Source:MGI Symbol;Acc:MGI:2443716]	2	protein_coding
ENSMUSG00000035236.18	E025	10.712614255970106	0.12917226109295862	0.37372257022576605	0.5409821077905353	NA	5.748499331035802	6.621260329620398	4.5471108249898435	4.793313911929417	0.41012926818655826	-0.6790931113970107	-0.5264589174219583	chr2	39011123	39011169	47	-	3	7	22	12	7	7	29	6	18	5	17	2	c(""ENSMUST00000147433.8"", ""ENSMUST00000038874.12"", ""ENSMUST00000204404.3"", ""ENSMUST00000203872.3"", ""ENSMUST00000203399.2"", ""ENSMUST00000204093.3"", ""ENSMUST00000157038.8"")	Scai	suppressor of cancer cell invasion [Source:MGI Symbol;Acc:MGI:2443716]	2	protein_coding
ENSMUSG00000035236.18	E026	9.977737548293417	0.16940121237335407	0.04990352501758366	0.8232312324681866	NA	6.00763230977347	6.70675362698357	3.8003965564651736	4.145128674305141	0.31952018528719606	-1.325883603166775	-1.074768789931599	chr2	39011170	39011221	52	-	4	8	23	10	6	2	32	4	19	3	13	2	c(""ENSMUST00000147433.8"", ""ENSMUST00000038874.12"", ""ENSMUST00000204404.3"", ""ENSMUST00000157038.8"", ""ENSMUST00000203872.3"", ""ENSMUST00000204093.3"")	Scai	suppressor of cancer cell invasion [Source:MGI Symbol;Acc:MGI:2443716]	2	protein_coding
ENSMUSG00000035236.18	E027	10.425053213768052	0.2853271071311651	0.11945609088334663	0.7296251530554777	NA	5.462000626396659	6.10814395669307	4.627781807777978	5.325428043377201	0.3241940303989068	-0.480002057162098	-0.0733763442211317	chr2	39013016	39013102	87	-	3	9	17	11	10	6	28	1	17	3	26	1	c(""ENSMUST00000147433.8"", ""ENSMUST00000038874.12"", ""ENSMUST00000204404.3"", ""ENSMUST00000157038.8"", ""ENSMUST00000203872.3"", ""ENSMUST00000204093.3"")	Scai	suppressor of cancer cell invasion [Source:MGI Symbol;Acc:MGI:2443716]	2	protein_coding
ENSMUSG00000035236.18	E028	10.792054476546097	0.19510206053143475	0.22218128231008905	0.6373828933053107	NA	5.484790616534198	5.632595725705784	5.454398504244736	5.347692586811618	0.0770751389446418	-0.01610336301924198	-0.07335489842263687	chr2	39015102	39015197	96	-	4	8	17	13	17	8	20	2	16	5	24	1	c(""ENSMUST00000147433.8"", ""ENSMUST00000038874.12"", ""ENSMUST00000204404.3"", ""ENSMUST00000157038.8"", ""ENSMUST00000203872.3"", ""ENSMUST00000204093.3"")	Scai	suppressor of cancer cell invasion [Source:MGI Symbol;Acc:MGI:2443716]	2	protein_coding
ENSMUSG00000035236.18	E029	8.19790670722938	0.2128644610821165	0.3524945151841621	0.5527044309384875	NA	4.205064476736325	4.757596487133014	4.9305791169022655	5.160559812882596	0.3572602294283964	0.46066399565390626	0.5926970402498477	chr2	39022967	39022990	24	-	2	4	11	11	15	5	14	2	11	4	23	1	c(""ENSMUST00000147433.8"", ""ENSMUST00000038874.12"", ""ENSMUST00000204404.3"", ""ENSMUST00000157038.8"", ""ENSMUST00000203872.3"", ""ENSMUST00000204093.3"")	Scai	suppressor of cancer cell invasion [Source:MGI Symbol;Acc:MGI:2443716]	2	protein_coding
ENSMUSG00000035236.18	E030	8.73587402180628	0.14408834299105203	0.1607208764064012	0.6884936889419847	NA	4.5634948680622784	4.623809627575113	5.302902345525055	5.159188229085345	0.03800329764356025	0.434833115242943	0.35523811751322754	chr2	39022991	39023098	108	-	2	6	12	12	17	7	11	2	12	4	21	3	c(""ENSMUST00000147433.8"", ""ENSMUST00000038874.12"", ""ENSMUST00000204404.3"", ""ENSMUST00000142872.2"", ""ENSMUST00000203872.3"", ""ENSMUST00000204093.3"", ""ENSMUST00000157038.8"")	Scai	suppressor of cancer cell invasion [Source:MGI Symbol;Acc:MGI:2443716]	2	protein_coding
ENSMUSG00000035236.18	E031	1.0200767195554048	0.37609558096412576	0.26111512656342484	0.6093550810033471	NA	2.0813812978875887	0.9139984684803011	2.4674763528500705	0.002434324219123596	-2.3752972272394066	0.4913625844853582	-19.48052771558998	chr2	39040326	39040426	101	-	2	1	1	1	7	0	1	0	0	0	0	0	c(""ENSMUST00000204404.3"", ""ENSMUST00000147433.8"")	Scai	suppressor of cancer cell invasion [Source:MGI Symbol;Acc:MGI:2443716]	2	protein_coding
ENSMUSG00000035236.18	E032	0.32281946610688855	0.3936038881528751	0.022905585040689402	0.8797028539311906	NA	1.0286071950736329	0.9355477550184048	0.8796139985827409	0.9764896271990722	-0.27365668137659793	-0.45155969280399977	-0.15005322720283698	chr2	39079925	39080000	76	-	0	0	1	0	1	0	0	0	1	0	0	1	ENSMUST00000142872.2	Scai	suppressor of cancer cell invasion [Source:MGI Symbol;Acc:MGI:2443716]	2	protein_coding
ENSMUSG00000035236.18	E033	4.6467474447877555	0.13218209986932264	0.11749390028467133	0.7317686132445873	NA	3.3912524169066103	2.5928051038419824	4.213437173910549	4.02156490811268	-0.7756224363049045	0.6276851078316814	0.49286876295860393	chr2	39080001	39080045	45	-	0	6	5	5	11	7	5	0	3	2	12	3	c(""ENSMUST00000147433.8"", ""ENSMUST00000038874.12"", ""ENSMUST00000204404.3"", ""ENSMUST00000142872.2"", ""ENSMUST00000203872.3"", ""ENSMUST00000204093.3"", ""ENSMUST00000157038.8"")	Scai	suppressor of cancer cell invasion [Source:MGI Symbol;Acc:MGI:2443716]	2	protein_coding
ENSMUSG00000035236.18	E034	2.5022127814475255	0.057729245795152505	4.316485018307503e-6	0.9983423040821837	NA	2.3037997918600297	2.063296290250193	3.1799816620622465	2.934204543664322	-0.31835152484806606	0.9310255590780135	0.6986087610590656	chr2	39080602	39080704	103	-	0	3	2	3	5	5	3	0	2	1	5	3	c(""ENSMUST00000147433.8"", ""ENSMUST00000038874.12"", ""ENSMUST00000204404.3"", ""ENSMUST00000142872.2"", ""ENSMUST00000203872.3"", ""ENSMUST00000204093.3"", ""ENSMUST00000157038.8"")	Scai	suppressor of cancer cell invasion [Source:MGI Symbol;Acc:MGI:2443716]	2	protein_coding
ENSMUSG00000035236.18	E035	0.7278936399357763	0.1839320318551738	2.7043452621445567	0.10007515988472195	NA	0.002564002633647533	1.8470152568151121	1.7560810705711702	1.3828115649623243	18.985888535024845	18.840146346232952	18.150387986315884	chr2	39080705	39080717	13	-	0	0	0	0	2	2	2	0	2	0	1	1	c(""ENSMUST00000147433.8"", ""ENSMUST00000038874.12"", ""ENSMUST00000204404.3"", ""ENSMUST00000142872.2"", ""ENSMUST00000203872.3"", ""ENSMUST00000157038.8"")	Scai	suppressor of cancer cell invasion [Source:MGI Symbol;Acc:MGI:2443716]	2	protein_coding
ENSMUSG00000035236.18	E036	0.23437433784127357	0.540817778441668	0.1982698395567013	0.6561210209836376	NA	0.003715351308926529	0.0027867898173781214	0.8804946136068708	1.377429601388343	-0.8297888728468727	15.777507981173128	17.068931078518247	chr2	39080718	39080740	23	-	0	0	0	0	0	1	0	0	0	0	1	1	c(""ENSMUST00000147433.8"", ""ENSMUST00000038874.12"", ""ENSMUST00000142872.2"", ""ENSMUST00000203872.3"", ""ENSMUST00000157038.8"")	Scai	suppressor of cancer cell invasion [Source:MGI Symbol;Acc:MGI:2443716]	2	protein_coding
ENSMUSG00000035236.18	E037	0	NA	NA	NA	NA	NA	NA	NA	NA	NA	NA	NA	chr2	39080741	39080742	2	-	0	0	0	0	0	0	0	0	0	0	0	0	c(""ENSMUST00000147433.8"", ""ENSMUST00000157038.8"", ""ENSMUST00000038874.12"", ""ENSMUST00000203872.3"")	Scai	suppressor of cancer cell invasion [Source:MGI Symbol;Acc:MGI:2443716]	2	protein_coding
ENSMUSG00000035236.18	E038	0	NA	NA	NA	NA	NA	NA	NA	NA	NA	NA	NA	chr2	39080743	39080746	4	-	0	0	0	0	0	0	0	0	0	0	0	0	c(""ENSMUST00000203872.3"", ""ENSMUST00000038874.12"")	Scai	suppressor of cancer cell invasion [Source:MGI Symbol;Acc:MGI:2443716]	2	protein_coding
ENSMUSG00000035237.8	E001	46.371473727515124	0.014079740939481252	0.10691866051558918	0.7436798430739635	0.9160074248499565	11.96437182884759	10.716628652571941	11.212823814332467	10.460740336670469	-0.3237697682656915	-0.19087179236373863	-0.3946482521214927	chr8	106666183	106666772	590	-	50	44	70	26	52	36	53	37	32	34	73	50	ENSMUST00000038896.8	Lcat	lecithin cholesterol acyltransferase [Source:MGI Symbol;Acc:MGI:96755]	8	protein_coding
ENSMUSG00000035237.8	E002	32.70910520845797	0.006606556984388364	0.0052568820828184926	0.9422005365725288	NA	9.377363284664753	9.098447134005923	9.558519383784287	9.25634931626486	-0.08821476734406719	0.05593569376714225	-0.03795531745674108	chr8	106668271	106668495	225	-	29	32	39	24	33	25	31	30	26	34	48	40	ENSMUST00000038896.8	Lcat	lecithin cholesterol acyltransferase [Source:MGI Symbol;Acc:MGI:96755]	8	protein_coding
ENSMUSG00000035237.8	E003	24.47925907645762	0.01347856152147498	0.10544319293410354	0.7453928629519534	NA	7.6605200569104	8.33948534772611	7.858550054543514	8.235167718163822	0.24733295708685166	0.07429262936727987	0.2106461476991912	chr8	106668578	106668673	96	-	28	20	18	20	18	17	29	16	28	33	35	28	ENSMUST00000038896.8	Lcat	lecithin cholesterol acyltransferase [Source:MGI Symbol;Acc:MGI:96755]	8	protein_coding
ENSMUSG00000035237.8	E004	27.340761967512453	0.01648575640772027	0.048967950232224666	0.824868947202272	NA	8.010303073661888	8.64928819430827	8.444300965930822	8.833518603336884	0.22370350974009856	0.15375472968736315	0.28519906352810853	chr8	106668770	106668885	116	-	32	23	17	15	25	24	27	14	37	31	44	36	ENSMUST00000038896.8	Lcat	lecithin cholesterol acyltransferase [Source:MGI Symbol;Acc:MGI:96755]	8	protein_coding
ENSMUSG00000035237.8	E005	22.967256911342144	0.008309395737420773	0.013242292363969455	0.9083855488280757	NA	7.40800557624668	7.886677350401271	7.617787506954812	8.217697793332619	0.18221577529253707	0.08124150813047937	0.30197816056609295	chr8	106668963	106669119	157	-	21	21	20	9	24	19	21	15	29	24	39	33	ENSMUST00000038896.8	Lcat	lecithin cholesterol acyltransferase [Source:MGI Symbol;Acc:MGI:96755]	8	protein_coding
ENSMUSG00000035237.8	E006	11.703144910603944	0.02336588594287392	0.005663576861195452	0.940010440595719	NA	5.900156280210197	5.756592102387671	5.4964910470837935	5.319178110753825	-0.07143112240840388	-0.20545983524811717	-0.3004815439790187	chr8	106669857	106670014	158	-	17	10	12	4	9	14	18	11	6	10	16	14	ENSMUST00000038896.8	Lcat	lecithin cholesterol acyltransferase [Source:MGI Symbol;Acc:MGI:96755]	8	protein_coding
ENSMUSG00000035238.5	E001	0	NA	NA	NA	NA	NA	NA	NA	NA	NA	NA	NA	chr2	163695571	163695652	82	+	0	0	0	0	0	0	0	0	0	0	0	0	ENSMUST00000044798.4	Kcnk15	potassium channel, subfamily K, member 15 [Source:MGI Symbol;Acc:MGI:2675209]	2	protein_coding
ENSMUSG00000035238.5	E002	0.09115594539599042	24	-4.058975378029572e-11	1	NA	0.04334734811010321	0.04334769590971632	0.04334769536468741	0.0433477129782176	2.3150984613806713e-5	2.311470562865736e-5	2.4287131539679763e-5	chr2	163695653	163696009	357	+	0	1	0	0	0	0	0	0	0	0	0	0	c(""ENSMUST00000044798.4"", ""ENSMUST00000109396.2"")	Kcnk15	potassium channel, subfamily K, member 15 [Source:MGI Symbol;Acc:MGI:2675209]	2	protein_coding
ENSMUSG00000035238.5	E003	0.09115594539599042	24	-4.058975378029572e-11	1	NA	0.043347348110827966	0.04334700030562999	0.0433470008506589	0.04334698323697239	-2.315154167398248e-5	-2.3115261818418276e-5	-2.4287715939763643e-5	chr2	163700103	163700862	760	+	0	1	0	0	0	0	0	0	0	0	0	0	c(""ENSMUST00000044798.4"", ""ENSMUST00000109396.2"")	Kcnk15	potassium channel, subfamily K, member 15 [Source:MGI Symbol;Acc:MGI:2675209]	2	protein_coding
ENSMUSG00000035238.5	E004	0	NA	NA	NA	NA	NA	NA	NA	NA	NA	NA	NA	chr2	163700863	163701666	804	+	0	0	0	0	0	0	0	0	0	0	0	0	ENSMUST00000109396.2	Kcnk15	potassium channel, subfamily K, member 15 [Source:MGI Symbol;Acc:MGI:2675209]	2	protein_coding
ENSMUSG00000035239.7	E001	275.810158794479	0.007579729011569375	0.6993886678330341	0.4029891869746961	0.7411273641894287	26.214565223316896	25.79062451345729	26.41573945887876	26.66154438771757	-0.051631798417147934	0.024260656407530945	0.05369859709804636	chr7	99460646	99463514	2869	-	220	260	313	227	305	262	361	290	264	240	297	318	ENSMUST00000036331.7	Neu3	neuraminidase 3 [Source:MGI Symbol;Acc:MGI:1355305]	7	protein_coding
ENSMUSG00000035239.7	E002	40.096076083516046	0.0052131526702856494	6.751841704897288e-4	0.9792698560360521	NA	10.557034088748864	10.717669299857675	10.118843956194809	10.469345435880655	0.04429605153279503	-0.12423673884296882	-0.024456655794466542	chr7	99472529	99472740	212	-	35	41	42	26	47	34	64	44	39	23	40	58	ENSMUST00000036331.7	Neu3	neuraminidase 3 [Source:MGI Symbol;Acc:MGI:1355305]	7	protein_coding
ENSMUSG00000035239.7	E003	26.077558725035583	0.01453476032700423	1.6946793352845475	0.19298527662847345	NA	8.445605026366508	8.937679201415293	8.748857925908894	7.859508767194214	0.16521010380246537	0.10289192965042471	-0.20954720204351052	chr7	99477365	99477624	260	-	23	28	24	16	36	28	46	31	25	9	23	36	ENSMUST00000036331.7	Neu3	neuraminidase 3 [Source:MGI Symbol;Acc:MGI:1355305]	7	protein_coding
ENSMUSG00000035245.13	E001	485.70960213783815	0.0031258715859339746	0.14541473599240362	0.7029562873794071	0.9001441948751056	34.075456630211676	33.92848804167143	33.27663151786871	33.6060012473838	-0.014523755906809654	-0.07950060306314377	-0.046553883213750424	chr6	97086985	97088932	1948	-	444	468	514	436	527	545	520	407	520	423	478	585	ENSMUST00000054344.11	Eogt	EGF domain-specific O-linked N-acetylglucosamine (GlcNAc) transferase [Source:MGI Symbol;Acc:MGI:2141669]	6	protein_coding
ENSMUSG00000035245.13	E002	84.30932385695274	0.0020240758810930568	4.3511246795418685	0.036984514494307764	0.28383016554924767	15.027302745431214	15.639842672893522	15.507809215048582	14.002587707863341	0.11923873049447664	0.09390998438546294	-0.21005889799019428	chr6	97088933	97088961	29	-	71	85	87	87	89	113	117	78	79	72	62	91	c(""ENSMUST00000135187.8"", ""ENSMUST00000054344.11"")	Eogt	EGF domain-specific O-linked N-acetylglucosamine (GlcNAc) transferase [Source:MGI Symbol;Acc:MGI:2141669]	6	protein_coding
ENSMUSG00000035245.13	E003	130.1318041302521	0.001582122553452894	1.8287309292345526	0.1762775153577737	0.540430238150433	18.401694582856578	18.834685409351835	18.790005052354985	17.891952596826712	0.07049358162110764	0.06328754569961603	-0.08494389932152124	chr6	97088962	97089146	185	-	121	120	129	138	143	150	161	111	131	122	99	153	c(""ENSMUST00000113387.8"", ""ENSMUST00000135187.8"", ""ENSMUST00000054344.11"")	Eogt	EGF domain-specific O-linked N-acetylglucosamine (GlcNAc) transferase [Source:MGI Symbol;Acc:MGI:2141669]	6	protein_coding
ENSMUSG00000035245.13	E004	87.01464202436203	0.00403095208405388	0.3906949973871292	0.5319343077302425	0.8198454238803597	15.610951510666155	15.648969717066123	15.111835549120556	14.51766234457844	0.007268804257250849	-0.0969907375673369	-0.2164421590707324	chr6	97089147	97089167	21	-	92	90	80	82	105	87	113	82	79	86	60	96	c(""ENSMUST00000113387.8"", ""ENSMUST00000130562.2"", ""ENSMUST00000135187.8"", ""ENSMUST00000054344.11"")	Eogt	EGF domain-specific O-linked N-acetylglucosamine (GlcNAc) transferase [Source:MGI Symbol;Acc:MGI:2141669]	6	protein_coding
ENSMUSG00000035245.13	E005	103.73148673208895	0.0019930267520208676	0.019673913996598458	0.8884516201248022	0.9666451165189642	16.77843957964589	16.934707207062928	16.282518788763284	16.350975070575785	0.027857699176812467	-0.09002086345221016	-0.07744491940052445	chr6	97089642	97089694	53	-	99	111	95	92	120	108	134	97	92	99	85	126	c(""ENSMUST00000113387.8"", ""ENSMUST00000130562.2"", ""ENSMUST00000135187.8"", ""ENSMUST00000054344.11"")	Eogt	EGF domain-specific O-linked N-acetylglucosamine (GlcNAc) transferase [Source:MGI Symbol;Acc:MGI:2141669]	6	protein_coding
ENSMUSG00000035245.13	E006	104.2710688183187	0.0014560383408056205	0.48454906741258696	0.48636896947805497	0.7934735505347805	16.71866109414053	17.19246972639064	16.407629031369794	16.220676343474267	0.0840160373015566	-0.056354028866578254	-0.09070404074507188	chr6	97089695	97089744	50	-	93	111	99	96	108	121	132	98	103	92	91	122	c(""ENSMUST00000130562.2"", ""ENSMUST00000135187.8"", ""ENSMUST00000054344.11"")	Eogt	EGF domain-specific O-linked N-acetylglucosamine (GlcNAc) transferase [Source:MGI Symbol;Acc:MGI:2141669]	6	protein_coding
ENSMUSG00000035245.13	E007	125.92415201485954	0.0018528975103370123	0.0010552908861711785	0.9740850857533649	0.9932403932761927	18.369235746493615	18.74068752306009	17.647934910369003	18.084496672550443	0.060660473404858806	-0.1210454259011966	-0.0472577145806925	chr6	97090804	97090923	120	-	108	135	126	117	118	143	164	102	133	108	110	165	c(""ENSMUST00000130562.2"", ""ENSMUST00000135187.8"", ""ENSMUST00000054344.11"")	Eogt	EGF domain-specific O-linked N-acetylglucosamine (GlcNAc) transferase [Source:MGI Symbol;Acc:MGI:2141669]	6	protein_coding
ENSMUSG00000035245.13	E008	97.97991305804666	0.002931953197144447	1.5177101150441672	0.21796635024751596	0.5861767172320616	15.490793034918283	16.960939258357897	16.112199959171534	16.255935649287593	0.2716563805614216	0.11762199258380246	0.14422794120137716	chr6	97092962	97093023	62	-	69	97	93	90	106	117	136	83	105	79	92	136	c(""ENSMUST00000130562.2"", ""ENSMUST00000135187.8"", ""ENSMUST00000054344.11"")	Eogt	EGF domain-specific O-linked N-acetylglucosamine (GlcNAc) transferase [Source:MGI Symbol;Acc:MGI:2141669]	6	protein_coding
ENSMUSG00000035245.13	E009	16.844466667720287	0.00944833514159964	0.0030385777945411974	0.9560402365981908	NA	6.699174083880536	7.099192571202991	6.477573430177671	6.93795905069436	0.16851305278728201	-0.09767839276299783	0.10174623016032047	chr6	97095583	97095715	133	-	15	15	17	14	14	21	26	12	17	20	11	23	ENSMUST00000130562.2	Eogt	EGF domain-specific O-linked N-acetylglucosamine (GlcNAc) transferase [Source:MGI Symbol;Acc:MGI:2141669]	6	protein_coding
ENSMUSG00000035245.13	E010	101.2995664046188	0.0018572427517483203	3.8315193444665	0.05029732014341532	0.3221616584231832	15.736468827199772	17.38831818540072	16.47773991027239	16.118306143094742	0.2995314200600898	0.13784208650602192	0.07173863145694881	chr6	97095842	97095910	69	-	91	75	101	93	110	125	138	94	109	90	97	114	ENSMUST00000054344.11	Eogt	EGF domain-specific O-linked N-acetylglucosamine (GlcNAc) transferase [Source:MGI Symbol;Acc:MGI:2141669]	6	protein_coding
ENSMUSG00000035245.13	E011	106.57888133309145	0.003737569531409827	0.0241398024338082	0.8765297209083686	0.9628706986981836	17.44640907844449	16.7027821417054	16.713761412579004	16.219339962548503	-0.13102645620405706	-0.1290531973055442	-0.21912388328592058	chr6	97096924	97097010	87	-	118	98	114	96	133	109	123	94	96	88	108	109	ENSMUST00000054344.11	Eogt	EGF domain-specific O-linked N-acetylglucosamine (GlcNAc) transferase [Source:MGI Symbol;Acc:MGI:2141669]	6	protein_coding
ENSMUSG00000035245.13	E012	89.39251704796122	0.005156377351645351	0.12014692086080458	0.7288751966391277	0.9108004673098777	15.832203053776524	15.618132728700033	14.970241753909235	15.231923801174219	-0.04069847528967152	-0.16712415440318829	-0.11545688516930852	chr6	97097105	97097176	72	-	90	81	99	77	111	81	97	86	88	76	85	107	ENSMUST00000054344.11	Eogt	EGF domain-specific O-linked N-acetylglucosamine (GlcNAc) transferase [Source:MGI Symbol;Acc:MGI:2141669]	6	protein_coding
ENSMUSG00000035245.13	E013	96.08502960891813	0.004884473514915309	1.6103721411170397	0.20443949842372353	0.5721605085468882	16.902127368078055	15.764007009891685	15.255567387070315	15.743762352926566	-0.20896908472002274	-0.30688933050359335	-0.2128113579143509	chr6	97097673	97097765	93	-	107	88	114	89	104	86	105	84	88	78	105	104	ENSMUST00000054344.11	Eogt	EGF domain-specific O-linked N-acetylglucosamine (GlcNAc) transferase [Source:MGI Symbol;Acc:MGI:2141669]	6	protein_coding
ENSMUSG00000035245.13	E014	100.66992820351383	0.0033609397249325917	0.023185507958601193	0.8789756557678308	0.963625369004801	17.002658799153522	16.12872936960524	16.357361609432488	15.730141195077124	-0.1583503297942892	-0.11617176049802946	-0.23322743490710884	chr6	97102481	97102584	104	-	109	98	106	95	128	100	112	94	85	89	93	104	ENSMUST00000054344.11	Eogt	EGF domain-specific O-linked N-acetylglucosamine (GlcNAc) transferase [Source:MGI Symbol;Acc:MGI:2141669]	6	protein_coding
ENSMUSG00000035245.13	E015	82.22564994269307	0.0032843106223881904	0.3671941724151395	0.5445376710111004	0.8261938451169223	14.98505670786514	14.566015888683097	15.347628261818514	14.306932956361067	-0.08444744906115886	0.0713004869069156	-0.13780897703474793	chr6	97108313	97108419	107	-	85	68	88	83	106	94	93	77	66	78	70	87	ENSMUST00000054344.11	Eogt	EGF domain-specific O-linked N-acetylglucosamine (GlcNAc) transferase [Source:MGI Symbol;Acc:MGI:2141669]	6	protein_coding
ENSMUSG00000035245.13	E016	80.95706498409909	0.002791496480583968	0.018427695847094583	0.8920199869000007	0.967859511611578	14.141533717211615	14.251883826942233	14.998934104584109	15.313141300574301	0.02308903556004438	0.17511183182786372	0.23693995505507282	chr6	97111240	97111344	105	-	73	73	68	76	99	95	94	67	65	101	76	93	ENSMUST00000054344.11	Eogt	EGF domain-specific O-linked N-acetylglucosamine (GlcNAc) transferase [Source:MGI Symbol;Acc:MGI:2141669]	6	protein_coding
ENSMUSG00000035245.13	E017	77.2460287708044	0.002320844981349171	0.007420953733827673	0.9313511853694059	0.9804284759508262	14.046172132188858	13.967157099774852	14.809315972906262	14.653246856526877	-0.01674425458921025	0.15730049018205872	0.12576164247838495	chr6	97112137	97112207	71	-	75	74	62	72	85	106	94	58	65	78	81	88	ENSMUST00000054344.11	Eogt	EGF domain-specific O-linked N-acetylglucosamine (GlcNAc) transferase [Source:MGI Symbol;Acc:MGI:2141669]	6	protein_coding
ENSMUSG00000035245.13	E018	59.58331248411154	0.0026317852677554742	0.03368949073995964	0.8543688668122132	0.956175295052687	12.602352356695349	12.324971632606662	12.902102641873569	12.830023736592253	-0.06567804050612125	0.06944087194946125	0.052884473107044805	chr6	97112208	97112231	24	-	57	63	49	57	65	76	75	42	51	59	61	68	c(""ENSMUST00000136575.8"", ""ENSMUST00000054344.11"")	Eogt	EGF domain-specific O-linked N-acetylglucosamine (GlcNAc) transferase [Source:MGI Symbol;Acc:MGI:2141669]	6	protein_coding
ENSMUSG00000035245.13	E019	83.8265054266638	0.0024816043353679106	1.2129785645915945	0.27074302608332523	0.6392927417010825	15.130737489240985	14.729552509720193	14.510409306370647	15.305160446900857	-0.08006298488812202	-0.12466502646646838	0.0341906491852928	chr6	97119787	97119895	109	-	83	93	70	74	83	95	103	64	75	91	91	88	c(""ENSMUST00000136575.8"", ""ENSMUST00000054344.11"")	Eogt	EGF domain-specific O-linked N-acetylglucosamine (GlcNAc) transferase [Source:MGI Symbol;Acc:MGI:2141669]	6	protein_coding
ENSMUSG00000035245.13	E020	76.56247493158156	0.003961865087233014	0.4145600675433627	0.5196640223314486	0.8133086250039817	14.325855028156852	14.5190578451395	13.718467641832177	14.632364794148103	0.03982859950831141	-0.12859769026090184	0.0629553963895102	chr6	97120901	97120940	40	-	66	87	67	74	62	88	101	60	74	81	86	79	c(""ENSMUST00000136575.8"", ""ENSMUST00000054344.11"")	Eogt	EGF domain-specific O-linked N-acetylglucosamine (GlcNAc) transferase [Source:MGI Symbol;Acc:MGI:2141669]	6	protein_coding
ENSMUSG00000035245.13	E021	94.25524201475102	0.002222074179765448	1.1373265887900175	0.28621794228716213	0.6514256314769677	16.10007550623918	15.833047774877542	15.178715006472203	16.048669300027427	-0.05005295934027476	-0.17610749158266348	-0.009575610265096124	chr6	97120941	97121001	61	-	90	93	97	95	79	102	119	80	82	97	101	100	c(""ENSMUST00000136575.8"", ""ENSMUST00000142553.8"", ""ENSMUST00000054344.11"")	Eogt	EGF domain-specific O-linked N-acetylglucosamine (GlcNAc) transferase [Source:MGI Symbol;Acc:MGI:2141669]	6	protein_coding
ENSMUSG00000035245.13	E022	78.66779117833148	0.00241086021699908	0.8998032526804138	0.34283447180768856	0.6988426655596726	14.877714491464488	14.409923256646422	14.013291157513095	14.565509638632136	-0.09506964095037862	-0.17798148220095644	-0.06313178644068351	chr6	97122222	97122230	9	-	70	85	83	84	66	84	93	68	70	75	83	86	c(""ENSMUST00000136575.8"", ""ENSMUST00000142553.8"", ""ENSMUST00000054344.11"")	Eogt	EGF domain-specific O-linked N-acetylglucosamine (GlcNAc) transferase [Source:MGI Symbol;Acc:MGI:2141669]	6	protein_coding
ENSMUSG00000035245.13	E023	97.5505355716455	0.00161195986996923	1.46236727439711	0.22655383795002865	0.5949682825497056	16.371804931936424	15.36730798456442	16.097642716064016	16.348632183824506	-0.18941363443576353	-0.050602408838821056	-0.0042465354594485305	chr6	97122231	97122284	54	-	92	100	98	104	99	109	109	75	80	92	103	115	c(""ENSMUST00000136575.8"", ""ENSMUST00000204331.3"", ""ENSMUST00000142553.8"", ""ENSMUST00000054344.11"")	Eogt	EGF domain-specific O-linked N-acetylglucosamine (GlcNAc) transferase [Source:MGI Symbol;Acc:MGI:2141669]	6	protein_coding
ENSMUSG00000035245.13	E024	99.6844156662773	0.001563307695057877	0.0433893275525179	0.8349939116187464	0.9501393690767478	16.262404122263106	15.888911626007328	16.505064414377472	16.3752862557472	-0.06956952206039269	0.04441056521699771	0.02073489558431163	chr6	97122285	97122356	72	-	90	103	93	97	105	127	119	79	85	97	91	123	c(""ENSMUST00000142553.8"", ""ENSMUST00000142116.2"", ""ENSMUST00000054344.11"", ""ENSMUST00000204331.3"", ""ENSMUST00000136575.8"")	Eogt	EGF domain-specific O-linked N-acetylglucosamine (GlcNAc) transferase [Source:MGI Symbol;Acc:MGI:2141669]	6	protein_coding
ENSMUSG00000035245.13	E025	95.02417662838093	0.0018459506945174165	0.17563900799947874	0.6751481093344194	0.8876728290095394	15.75497179215273	15.167241481799422	16.38325446796439	16.24584185647514	-0.11352660650731483	0.11708217538855425	0.09183516706445882	chr6	97122357	97122445	89	-	77	98	93	94	103	127	108	67	82	93	87	126	c(""ENSMUST00000142553.8"", ""ENSMUST00000142116.2"", ""ENSMUST00000054344.11"", ""ENSMUST00000113387.8"", ""ENSMUST00000204331.3"", ""ENSMUST00000136575.8"")	Eogt	EGF domain-specific O-linked N-acetylglucosamine (GlcNAc) transferase [Source:MGI Symbol;Acc:MGI:2141669]	6	protein_coding
ENSMUSG00000035245.13	E026	87.75437108992035	0.003929033898060441	0.9223304802207224	0.3368638073851401	0.6937762907641256	14.828537088167351	14.127575367610888	15.858539728370275	16.276974578136063	-0.14400555496578527	0.20042853977310315	0.27840578833940377	chr6	97124356	97124412	57	-	57	88	92	83	93	127	93	66	63	97	92	118	c(""ENSMUST00000142553.8"", ""ENSMUST00000142116.2"", ""ENSMUST00000054344.11"", ""ENSMUST00000113387.8"", ""ENSMUST00000204331.3"", ""ENSMUST00000136575.8"")	Eogt	EGF domain-specific O-linked N-acetylglucosamine (GlcNAc) transferase [Source:MGI Symbol;Acc:MGI:2141669]	6	protein_coding
ENSMUSG00000035245.13	E027	1.2582892302243172	0.2545003875457036	0.2926173569869661	0.5885481278869146	NA	1.9407137964441006	0.9674634223866008	2.292039185409294	1.8991954413039736	-2.0092172801446093	0.4804041888937599	-0.06243182225557975	chr6	97124413	97124504	92	-	0	0	4	3	1	2	0	1	0	2	0	2	ENSMUST00000136575.8	Eogt	EGF domain-specific O-linked N-acetylglucosamine (GlcNAc) transferase [Source:MGI Symbol;Acc:MGI:2141669]	6	protein_coding
ENSMUSG00000035245.13	E028	0.9483362929876095	0.3688008150544926	0.9770965643396323	0.32291667040122324	NA	2.1776600012357505	0.9719197110967599	1.3195667578463173	1.6242477010197973	-2.3285451473171013	-1.4460655175260604	-0.8464605521476007	chr6	97124505	97124745	241	-	1	0	4	1	0	1	0	0	1	0	0	3	c(""ENSMUST00000136575.8"", ""ENSMUST00000142553.8"")	Eogt	EGF domain-specific O-linked N-acetylglucosamine (GlcNAc) transferase [Source:MGI Symbol;Acc:MGI:2141669]	6	protein_coding
ENSMUSG00000035245.13	E029	0.19161294449862487	0.7852668091571056	0.6178539216114416	0.4318459017931128	NA	0.9953414591221872	0.019827511134650422	0.01973379194087954	0.9399443566912851	-11.299442222491315	-11.313113003408695	-0.16525511687516703	chr6	97124746	97124755	10	-	1	0	0	0	0	0	0	0	0	0	0	1	ENSMUST00000142553.8	Eogt	EGF domain-specific O-linked N-acetylglucosamine (GlcNAc) transferase [Source:MGI Symbol;Acc:MGI:2141669]	6	protein_coding
ENSMUSG00000035245.13	E030	114.62025898326378	0.0028973683505588137	0.008704951335317901	0.925664970959456	0.978715795709287	16.772222036982953	16.380539239957713	18.397576488839817	17.89044062051157	-0.07091548282298366	0.27890490087434916	0.19438341716575636	chr6	97124838	97124969	132	-	90	120	95	128	115	169	121	90	90	116	112	146	c(""ENSMUST00000113387.8"", ""ENSMUST00000204331.3"", ""ENSMUST00000054344.11"")	Eogt	EGF domain-specific O-linked N-acetylglucosamine (GlcNAc) transferase [Source:MGI Symbol;Acc:MGI:2141669]	6	protein_coding
ENSMUSG00000035245.13	E031	84.0880481756466	0.006469336893368989	0.12135145851158313	0.7275733211656242	0.9103102037121378	14.54422039302591	14.504846443997991	15.719980669247505	15.216860371836773	-0.008063107985593732	0.23180742658634124	0.13467007727959324	chr6	97124970	97125021	52	-	65	99	63	87	83	127	104	62	69	83	84	100	ENSMUST00000054344.11	Eogt	EGF domain-specific O-linked N-acetylglucosamine (GlcNAc) transferase [Source:MGI Symbol;Acc:MGI:2141669]	6	protein_coding
ENSMUSG00000035245.13	E032	86.8817807777441	0.0069042157658422065	0.10504969972092226	0.7458519444815426	0.9168718133204125	14.914320569558427	15.027317556556824	15.667105555540815	15.37988636416111	0.022491757846675675	0.14693272030880866	0.09166606719680281	chr6	97125022	97125151	130	-	69	106	64	87	93	115	113	66	74	81	100	92	c(""ENSMUST00000142116.2"", ""ENSMUST00000054344.11"")	Eogt	EGF domain-specific O-linked N-acetylglucosamine (GlcNAc) transferase [Source:MGI Symbol;Acc:MGI:2141669]	6	protein_coding
ENSMUSG00000035245.13	E033	65.5390810959714	0.006989992156501704	0.15481933521283509	0.6939717258542026	0.8960390610098524	13.106511088431276	13.627425209963562	13.221041889537418	13.236847302801465	0.1153983519743429	0.025740977096162077	0.029276611257677665	chr6	97125152	97125219	68	-	58	70	55	63	79	66	95	47	65	66	75	59	c(""ENSMUST00000142116.2"", ""ENSMUST00000054344.11"", ""ENSMUST00000113387.8"", ""ENSMUST00000204331.3"", ""ENSMUST00000135187.8"")	Eogt	EGF domain-specific O-linked N-acetylglucosamine (GlcNAc) transferase [Source:MGI Symbol;Acc:MGI:2141669]	6	protein_coding
ENSMUSG00000035245.13	E034	36.43224922408544	0.005769234580932406	1.3012089482973863	0.2539925133414486	NA	8.980134142081695	11.06003964376498	9.578034941540963	10.381297229641845	0.6099140086995591	0.18833405387267366	0.42409653433049144	chr6	97125793	97125821	29	-	23	32	30	30	42	36	63	32	40	38	47	37	c(""ENSMUST00000142116.2"", ""ENSMUST00000054344.11"", ""ENSMUST00000113387.8"", ""ENSMUST00000204331.3"", ""ENSMUST00000135187.8"")	Eogt	EGF domain-specific O-linked N-acetylglucosamine (GlcNAc) transferase [Source:MGI Symbol;Acc:MGI:2141669]	6	protein_coding
ENSMUSG00000035245.13	E035	11.976427993103409	0.0131347301912732	1.704712436911791	0.19167284448758878	NA	5.077070585591855	5.597851861449911	4.913208372950848	7.000871749670765	0.28293269404307786	-0.09500891134933775	0.9320017681704318	chr6	97125822	97125844	23	-	5	11	11	13	6	9	14	11	9	18	18	19	c(""ENSMUST00000113387.8"", ""ENSMUST00000135187.8"", ""ENSMUST00000142116.2"", ""ENSMUST00000054344.11"")	Eogt	EGF domain-specific O-linked N-acetylglucosamine (GlcNAc) transferase [Source:MGI Symbol;Acc:MGI:2141669]	6	protein_coding
ENSMUSG00000035245.13	E036	6.162134211366636	0.026110183279620235	0.5685834815883481	0.4508223527062886	NA	3.783952689366984	3.975513781514991	3.715902475553719	4.818981537369936	0.14280982286711108	-0.05247108147367818	0.699556922378739	chr6	97125845	97125885	41	-	2	5	8	7	5	4	5	5	7	8	6	12	c(""ENSMUST00000113387.8"", ""ENSMUST00000142116.2"", ""ENSMUST00000054344.11"")	Eogt	EGF domain-specific O-linked N-acetylglucosamine (GlcNAc) transferase [Source:MGI Symbol;Acc:MGI:2141669]	6	protein_coding
ENSMUSG00000035245.13	E037	0.7445263712532568	0.21854274855235026	2.614397492946324	0.10589773990280106	NA	0.018504442693043188	1.6897183189502982	1.8674043006922858	1.3428548863605982	13.026140311450135	13.314777513755518	12.362958403356911	chr6	97125886	97125888	3	-	0	0	0	2	0	2	0	2	1	1	1	0	c(""ENSMUST00000113387.8"", ""ENSMUST00000054344.11"")	Eogt	EGF domain-specific O-linked N-acetylglucosamine (GlcNAc) transferase [Source:MGI Symbol;Acc:MGI:2141669]	6	protein_coding
ENSMUSG00000035245.13	E038	0.5517142157595475	0.23703171387896915	1.2191775997696084	0.2695221087815023	NA	0.01874782889291282	1.3585641281708973	1.6104670808178554	1.3431393901384467	12.358822224703305	12.849773932188022	12.325866117880114	chr6	97125889	97126143	255	-	0	0	0	1	0	2	1	0	1	1	1	0	ENSMUST00000054344.11	Eogt	EGF domain-specific O-linked N-acetylglucosamine (GlcNAc) transferase [Source:MGI Symbol;Acc:MGI:2141669]	6	protein_coding
ENSMUSG00000035246.17	E001	0.11575168306870559	1.6751655687200793	0.16013998268346086	0.6890276708583135	NA	0.017028130737486435	1.286002529762996	0.020670911029128547	0.018184067887858646	12.47801006941155	0.5593638334664028	0.18950981561265934	chrX	92698469	92698822	354	+	0	0	0	0	0	0	2	0	0	0	0	0	ENSMUST00000113933.9	Pcyt1b	phosphate cytidylyltransferase 1, choline, beta isoform [Source:MGI Symbol;Acc:MGI:2147987]	X	protein_coding
ENSMUSG00000035246.17	E002	0	NA	NA	NA	NA	NA	NA	NA	NA	NA	NA	NA	chrX	92718708	92719082	375	+	0	0	0	0	0	0	0	0	0	0	0	0	ENSMUST00000045898.4	Pcyt1b	phosphate cytidylyltransferase 1, choline, beta isoform [Source:MGI Symbol;Acc:MGI:2147987]	X	protein_coding
ENSMUSG00000035246.17	E003	1.244155893824864	0.13418796322141488	1.0735456334009825	0.30014594237809084	NA	1.3046232624491552	2.1396412893232366	2.2020550967781816	1.8899595192117289	1.4280816272130203	1.5111023570312596	1.0698409206132837	chrX	92745691	92745790	100	+	0	1	1	1	3	1	3	1	1	2	2	0	c(""ENSMUST00000045898.4"", ""ENSMUST00000113933.9"")	Pcyt1b	phosphate cytidylyltransferase 1, choline, beta isoform [Source:MGI Symbol;Acc:MGI:2147987]	X	protein_coding
ENSMUSG00000035246.17	E004	1.0295090972207874	0.21437251810061456	3.640245253149118	0.05639862574560855	NA	0.9235029873369882	2.1114556737616255	2.40715354134349	1.3419547904182423	2.386863870458081	2.765327775787764	1.0784962292210283	chrX	92750164	92750280	117	+	0	1	0	1	3	2	4	1	0	2	0	0	c(""ENSMUST00000045898.4"", ""ENSMUST00000113933.9"")	Pcyt1b	phosphate cytidylyltransferase 1, choline, beta isoform [Source:MGI Symbol;Acc:MGI:2147987]	X	protein_coding
ENSMUSG00000035246.17	E005	1.3706536074771443	0.24650401584654424	0.2628813857729284	0.6081474789439326	NA	2.1134142433394345	1.3580937082854518	2.59394888984707	1.3342294251945361	-1.276541455160318	0.5916288971436714	-1.327707617996384	chrX	92761391	92761542	152	+	5	0	0	1	4	2	1	1	0	1	0	1	c(""ENSMUST00000045898.4"", ""ENSMUST00000113933.9"")	Pcyt1b	phosphate cytidylyltransferase 1, choline, beta isoform [Source:MGI Symbol;Acc:MGI:2147987]	X	protein_coding
ENSMUSG00000035246.17	E006	1.0397238192891465	0.16013751588252997	2.7566972796717693	0.09684798860300149	NA	2.477633730689007	0.02026888748180511	1.3920045756804456	1.3288116822404703	-13.868406870459015	-1.6644893100832696	-1.7985803767139004	chrX	92763785	92763863	79	+	5	2	0	0	1	1	0	0	0	0	1	1	c(""ENSMUST00000045898.4"", ""ENSMUST00000113933.9"")	Pcyt1b	phosphate cytidylyltransferase 1, choline, beta isoform [Source:MGI Symbol;Acc:MGI:2147987]	X	protein_coding
ENSMUSG00000035246.17	E007	0	NA	NA	NA	NA	NA	NA	NA	NA	NA	NA	NA	chrX	92775168	92775282	115	+	0	0	0	0	0	0	0	0	0	0	0	0	ENSMUST00000146263.2	Pcyt1b	phosphate cytidylyltransferase 1, choline, beta isoform [Source:MGI Symbol;Acc:MGI:2147987]	X	protein_coding
ENSMUSG00000035246.17	E008	1.3265683551942025	0.12481195478878188	8.715329424013305	0.003155453950355988	NA	2.6399434068545844	0.02026889382430852	0.9857787239281919	2.104292174146579	-14.051670343082066	-2.843615057128221	-0.6548831133781357	chrX	92775283	92775425	143	+	5	3	0	0	1	0	0	0	0	1	3	1	c(""ENSMUST00000146263.2"", ""ENSMUST00000045898.4"", ""ENSMUST00000113933.9"")	Pcyt1b	phosphate cytidylyltransferase 1, choline, beta isoform [Source:MGI Symbol;Acc:MGI:2147987]	X	protein_coding
ENSMUSG00000035246.17	E009	1.6486892271643594	0.11535552704796961	4.975737056173685	0.02570524877831595	NA	2.9444393369001745	1.9234169155564445	0.020678426743941714	1.8845357520879844	-1.2296973763908337	-14.30928484608785	-1.288653485107183	chrX	92778371	92778462	92	+	5	5	0	0	0	0	2	0	2	1	3	0	c(""ENSMUST00000146263.2"", ""ENSMUST00000045898.4"", ""ENSMUST00000113933.9"")	Pcyt1b	phosphate cytidylyltransferase 1, choline, beta isoform [Source:MGI Symbol;Acc:MGI:2147987]	X	protein_coding
ENSMUSG00000035246.17	E010	1.3426323997702143	0.14098443971148777	3.0552348658497834	0.080477359009291	NA	2.6248839267803987	1.9229668927588364	0.020678370599881646	1.6333309975204031	-0.8985166997165166	-13.977436461160833	-1.3697687334725976	chrX	92778463	92778559	97	+	3	5	0	0	0	0	2	0	2	1	2	0	c(""ENSMUST00000045898.4"", ""ENSMUST00000113933.9"")	Pcyt1b	phosphate cytidylyltransferase 1, choline, beta isoform [Source:MGI Symbol;Acc:MGI:2147987]	X	protein_coding
ENSMUSG00000035246.17	E011	15.966956464166968	0.16607819947038624	0.6038883977612954	0.43709826032273336	NA	6.3566803129390195	7.0427462726700725	6.725297201865246	6.315658434270517	0.2976773304351874	0.16367098666553614	-0.018790954361893153	chrX	92789825	92793557	3733	+	22	18	6	16	5	25	19	19	15	15	15	15	c(""ENSMUST00000045898.4"", ""ENSMUST00000113933.9"")	Pcyt1b	phosphate cytidylyltransferase 1, choline, beta isoform [Source:MGI Symbol;Acc:MGI:2147987]	X	protein_coding
ENSMUSG00000035247.17	E001	1142.7522435341846	0.0063158983015438545	6.741265528002771	0.009420777195488483	0.16189267829478163	50.65044386654073	45.74622503493607	46.47172861146117	48.54375748812594	-0.3879019849604912	-0.32911886137436497	-0.1640119294921778	chr12	51790505	51791441	937	-	908	1125	1205	1193	1328	1258	1417	1074	1037	1107	1026	1219	c(""ENSMUST00000179265.8"", ""ENSMUST00000042052.9"")	Hectd1	HECT domain E3 ubiquitin protein ligase 1 [Source:MGI Symbol;Acc:MGI:2384768]	12	protein_coding
ENSMUSG00000035247.17	E002	560.8301726692703	0.002290111154287299	9.137162699885153	0.0025046921516515396	0.09204655935446683	37.770617409219085	34.717107564499585	34.765272829152295	36.72393072607002	-0.28848168199901636	-0.28379520307792205	-0.09699547927245256	chr12	51791549	51791693	145	-	365	607	571	532	662	668	807	538	470	550	531	588	c(""ENSMUST00000179265.8"", ""ENSMUST00000042052.9"")	Hectd1	HECT domain E3 ubiquitin protein ligase 1 [Source:MGI Symbol;Acc:MGI:2384768]	12	protein_coding
ENSMUSG00000035247.17	E003	600.5264442835495	0.002623683546686429	7.647804612514449	0.005684145410878824	0.13067187081498768	39.1248014366563	35.47005251868579	36.12966480170992	37.3792667178421	-0.33857419237658526	-0.2757460519220789	-0.15887822431087706	chr12	51792164	51792314	151	-	424	628	626	588	725	725	847	560	502	599	534	605	c(""ENSMUST00000179265.8"", ""ENSMUST00000042052.9"")	Hectd1	HECT domain E3 ubiquitin protein ligase 1 [Source:MGI Symbol;Acc:MGI:2384768]	12	protein_coding
ENSMUSG00000035247.17	E004	7.268326432920185	0.061359441146218927	1.3429773169577288	0.24650959410486573	NA	5.414542394782643	3.583128301745006	4.533247636795835	4.403613114838905	-1.1947340412375107	-0.5144478931635752	-0.5984080889892573	chr12	51792315	51792323	9	-	5	7	14	4	15	8	5	4	7	4	5	11	ENSMUST00000179265.8	Hectd1	HECT domain E3 ubiquitin protein ligase 1 [Source:MGI Symbol;Acc:MGI:2384768]	12	protein_coding
ENSMUSG00000035247.17	E005	539.5186947669395	0.0023639941111915966	4.963138860762797	0.02589316580066921	0.24481849974259	37.552034345207545	33.790946832017596	35.00648794993111	35.16529378794863	-0.3594200365609481	-0.24029187233225358	-0.2249486968804213	chr12	51792877	51792970	94	-	395	551	572	573	663	652	747	517	438	507	445	554	c(""ENSMUST00000179265.8"", ""ENSMUST00000042052.9"")	Hectd1	HECT domain E3 ubiquitin protein ligase 1 [Source:MGI Symbol;Acc:MGI:2384768]	12	protein_coding
ENSMUSG00000035247.17	E006	477.35328732426353	0.002320286080328332	3.6846690611063195	0.0549148683201838	0.3344168949410347	35.64751984209245	32.417047167121666	33.07536277527275	33.1717398487705	-0.31923827594875576	-0.2523568180036815	-0.2426483637055128	chr12	51793056	51793134	79	-	373	485	480	507	588	559	697	488	365	439	390	486	c(""ENSMUST00000179265.8"", ""ENSMUST00000042052.9"")	Hectd1	HECT domain E3 ubiquitin protein ligase 1 [Source:MGI Symbol;Acc:MGI:2384768]	12	protein_coding
ENSMUSG00000035247.17	E007	991.4004219739219	0.0018586912537717798	1.3886880702551707	0.23862677811702943	0.6073156266792125	47.33753903405332	44.23612002967219	45.156362412331205	44.5898254571275	-0.25236692691839835	-0.176448477438381	-0.22307784241010253	chr12	51795187	51795794	608	-	704	972	1035	1101	1209	1205	1425	1027	820	829	930	937	c(""ENSMUST00000179265.8"", ""ENSMUST00000042052.9"")	Hectd1	HECT domain E3 ubiquitin protein ligase 1 [Source:MGI Symbol;Acc:MGI:2384768]	12	protein_coding
ENSMUSG00000035247.17	E008	400.74654641949996	0.006411012005701524	0.5483062422067064	0.4590105896452199	0.7785260932674839	31.726650802928475	30.868255977372073	31.566130292157936	30.341867060661357	-0.09022880225747798	-0.016730626894768008	-0.14651299773447768	chr12	51797104	51797241	138	-	201	420	413	410	533	549	611	386	387	328	364	382	c(""ENSMUST00000179265.8"", ""ENSMUST00000042052.9"")	Hectd1	HECT domain E3 ubiquitin protein ligase 1 [Source:MGI Symbol;Acc:MGI:2384768]	12	protein_coding
ENSMUSG00000035247.17	E009	503.27023032014085	5.016010847849697e-4	0.0014177890147948347	0.9699639200456934	0.992072582358394	35.26027773911943	33.74125351378137	34.67213352666465	33.841642144339914	-0.14856049346317413	-0.056963809313007374	-0.13859493171845827	chr12	51798639	51798840	202	-	348	454	502	574	612	662	794	492	410	416	457	508	c(""ENSMUST00000179265.8"", ""ENSMUST00000042052.9"")	Hectd1	HECT domain E3 ubiquitin protein ligase 1 [Source:MGI Symbol;Acc:MGI:2384768]	12	protein_coding
ENSMUSG00000035247.17	E010	436.9006331482245	0.0016139184209185684	2.54150459269016	0.1108890728939436	0.448524152926794	33.36740498553449	31.183214168517182	32.2777685348499	32.53578502540297	-0.22437906276035768	-0.1105156932199911	-0.08409899586337843	chr12	51800524	51800651	128	-	326	379	441	466	510	589	687	426	311	401	417	441	c(""ENSMUST00000179265.8"", ""ENSMUST00000042052.9"")	Hectd1	HECT domain E3 ubiquitin protein ligase 1 [Source:MGI Symbol;Acc:MGI:2384768]	12	protein_coding
ENSMUSG00000035247.17	E011	398.82366015642333	0.003244686858821118	0.05343259962722868	0.8171944458843099	0.9438711646509633	31.094270187431064	30.811774374505163	31.228435284218293	31.114007546398085	-0.029944477828534488	0.014148699461333791	0.0020843682329925173	chr12	51800826	51800911	86	-	292	319	362	435	435	579	688	383	323	327	410	402	c(""ENSMUST00000179265.8"", ""ENSMUST00000042052.9"")	Hectd1	HECT domain E3 ubiquitin protein ligase 1 [Source:MGI Symbol;Acc:MGI:2384768]	12	protein_coding
ENSMUSG00000035247.17	E012	484.98538035843126	0.003396182239227271	0.013273768279532305	0.908277213509211	0.9731662781988961	33.8889294493937	33.5440908716524	33.8678269640661	33.97916901142867	-0.03428779482520561	-0.0020909209488095826	0.008930634060055453	chr12	51800998	51801205	208	-	365	372	448	499	581	671	824	478	392	392	511	493	c(""ENSMUST00000179265.8"", ""ENSMUST00000042052.9"")	Hectd1	HECT domain E3 ubiquitin protein ligase 1 [Source:MGI Symbol;Acc:MGI:2384768]	12	protein_coding
ENSMUSG00000035247.17	E013	314.84369813335707	0.0024483360437650365	0.9992130357538258	0.3175010051290022	0.6777989457530649	28.926558659991088	27.379849185121472	27.621172927787057	27.942665615377223	-0.176623783569827	-0.14854776501033662	-0.11145033112417657	chr12	51801704	51801886	183	-	258	254	314	323	390	389	497	304	260	277	292	324	c(""ENSMUST00000179265.8"", ""ENSMUST00000042052.9"")	Hectd1	HECT domain E3 ubiquitin protein ligase 1 [Source:MGI Symbol;Acc:MGI:2384768]	12	protein_coding
ENSMUSG00000035247.17	E014	286.5088330727265	0.0010311481350427677	0.08123957052379183	0.7756245588210868	0.9277504117227999	26.713306309978904	26.394222594230627	26.79862531228538	27.274931123617762	-0.038196247720639676	0.010149918331689989	0.06633440657789968	chr12	51803830	51803884	55	-	205	244	244	339	352	338	471	270	235	251	294	302	c(""ENSMUST00000179265.8"", ""ENSMUST00000042052.9"")	Hectd1	HECT domain E3 ubiquitin protein ligase 1 [Source:MGI Symbol;Acc:MGI:2384768]	12	protein_coding
ENSMUSG00000035247.17	E015	25.13869323521288	0.07487362148278673	5.336207537468454	0.020886865504582346	NA	10.386922769503272	7.4877121845492525	6.609707818179217	8.52058573088891	-0.9553132822806303	-1.3178129682171602	-0.5789559626187284	chr12	51804821	51806001	1181	-	34	28	33	17	32	8	26	13	31	13	33	30	ENSMUST00000218626.2	Hectd1	HECT domain E3 ubiquitin protein ligase 1 [Source:MGI Symbol;Acc:MGI:2384768]	12	protein_coding
ENSMUSG00000035247.17	E016	424.0597485023016	0.0016832175374536392	0.10913377526645718	0.7411324834901131	0.9150513298122507	32.15862152083275	31.440378616780237	31.933813376657227	32.13360499796684	-0.07459064688393902	-0.023210422688141108	-0.002576804786993847	chr12	51806002	51806224	223	-	310	395	346	496	507	520	731	406	319	372	401	452	c(""ENSMUST00000218626.2"", ""ENSMUST00000179265.8"", ""ENSMUST00000042052.9"")	Hectd1	HECT domain E3 ubiquitin protein ligase 1 [Source:MGI Symbol;Acc:MGI:2384768]	12	protein_coding
ENSMUSG00000035247.17	E017	343.2306026423642	0.003441935061484178	0.022310598433648465	0.8812637916008732	0.9643075045382279	28.420919384224504	28.533250297646774	29.44568410114387	29.85619855017228	0.01270803956412081	0.11449005438244697	0.1594757178449715	chr12	51807797	51807953	157	-	210	314	273	360	418	494	611	308	259	352	304	377	c(""ENSMUST00000218626.2"", ""ENSMUST00000179265.8"", ""ENSMUST00000042052.9"")	Hectd1	HECT domain E3 ubiquitin protein ligase 1 [Source:MGI Symbol;Acc:MGI:2384768]	12	protein_coding
ENSMUSG00000035247.17	E018	250.62807708411552	0.0033811158863399095	1.3663566166650298	0.2424388550349171	0.6116835135000026	24.54990520472701	25.01488637395387	25.895395496143152	25.306077863854952	0.058943329453807536	0.16809657725099214	0.09539039398096971	chr12	51809207	51809329	123	-	156	211	210	251	339	369	418	236	218	256	222	237	c(""ENSMUST00000218626.2"", ""ENSMUST00000179265.8"", ""ENSMUST00000042052.9"")	Hectd1	HECT domain E3 ubiquitin protein ligase 1 [Source:MGI Symbol;Acc:MGI:2384768]	12	protein_coding
ENSMUSG00000035247.17	E019	270.87252966709553	0.0016176546309735382	0.10486507366545084	0.746067671921979	0.9169426538557525	26.02574336972212	25.347875607426886	26.5726196352594	26.7018308780477	-0.08339934460610543	0.06598546079329459	0.08141299901332744	chr12	51810804	51810937	134	-	179	247	229	267	352	395	450	250	197	245	268	295	c(""ENSMUST00000218626.2"", ""ENSMUST00000179265.8"", ""ENSMUST00000042052.9"")	Hectd1	HECT domain E3 ubiquitin protein ligase 1 [Source:MGI Symbol;Acc:MGI:2384768]	12	protein_coding
ENSMUSG00000035247.17	E020	7.670617727545665	0.060674505487687706	1.3522103764271378	0.24489206725493967	NA	5.570028593176787	4.208341716729777	4.203410912273512	4.436726674091176	-0.8116892357129997	-0.8150807511995257	-0.6587828465398626	chr12	51810938	51812014	1077	-	12	5	10	5	6	12	15	6	2	9	7	4	ENSMUST00000218626.2	Hectd1	HECT domain E3 ubiquitin protein ligase 1 [Source:MGI Symbol;Acc:MGI:2384768]	12	protein_coding
ENSMUSG00000035247.17	E021	321.56581254168964	9.539767333292589e-4	3.650451392331888e-4	0.984756421757508	0.9961586751620923	28.08433543482424	27.683127362337117	28.525565108557586	28.70030324918646	-0.04616020522701447	0.05015914671574073	0.06985270053065662	chr12	51814339	51814560	222	-	211	287	277	358	440	386	517	302	265	273	332	344	c(""ENSMUST00000179265.8"", ""ENSMUST00000042052.9"")	Hectd1	HECT domain E3 ubiquitin protein ligase 1 [Source:MGI Symbol;Acc:MGI:2384768]	12	protein_coding
ENSMUSG00000035247.17	E022	632.2340363706878	0.001071723850101896	2.1694875685672628	0.14077313560009586	0.4939853343313681	37.59382098540729	38.09705532187327	37.98153479525959	37.702851663337384	0.046129448481462276	0.03557674735933958	0.010029726224830782	chr12	51815312	51816148	837	-	359	575	589	746	762	780	1065	655	550	510	621	653	c(""ENSMUST00000179265.8"", ""ENSMUST00000042052.9"")	Hectd1	HECT domain E3 ubiquitin protein ligase 1 [Source:MGI Symbol;Acc:MGI:2384768]	12	protein_coding
ENSMUSG00000035247.17	E023	258.89666939658866	0.0011343049551656363	6.87646028475416	0.008733836657381248	0.15657246721034535	24.298533841834	26.713926737414994	25.620112443282935	25.763635456105078	0.2991041194737871	0.1665642552757749	0.1842183853664512	chr12	51819057	51819233	177	-	144	231	189	272	311	351	504	284	217	225	249	273	c(""ENSMUST00000179265.8"", ""ENSMUST00000042052.9"")	Hectd1	HECT domain E3 ubiquitin protein ligase 1 [Source:MGI Symbol;Acc:MGI:2384768]	12	protein_coding
ENSMUSG00000035247.17	E024	302.9663063893053	0.002736354301124627	0.0735753832278192	0.7862004312429939	0.9320121564187828	26.892979151906417	27.92219545663778	27.06711904824573	28.116281420662744	0.12008085182104722	0.020576069596355495	0.1423240682058875	chr12	51819322	51819488	167	-	209	245	249	325	381	346	592	304	226	272	303	331	c(""ENSMUST00000179265.8"", ""ENSMUST00000042052.9"")	Hectd1	HECT domain E3 ubiquitin protein ligase 1 [Source:MGI Symbol;Acc:MGI:2384768]	12	protein_coding
ENSMUSG00000035247.17	E025	333.5581833476658	0.001569950179550986	1.9074296176121948	0.1672490606257733	0.5294880616632572	28.13326690449317	28.910407815955182	29.05998223105655	28.762559484599834	0.08781318489534407	0.10449897051698898	0.07125273338152205	chr12	51820610	51820933	324	-	213	303	262	380	448	405	610	333	260	272	327	355	c(""ENSMUST00000179265.8"", ""ENSMUST00000042052.9"")	Hectd1	HECT domain E3 ubiquitin protein ligase 1 [Source:MGI Symbol;Acc:MGI:2384768]	12	protein_coding
ENSMUSG00000035247.17	E026	215.8642546638068	0.002137611940384371	6.254649374382552	0.012386776310886369	0.1809697012051831	23.139053238906442	23.985875175762274	24.372063285237587	22.72309411982171	0.11204356579844355	0.16202661370596072	-0.05632796636541748	chr12	51821434	51821573	140	-	127	187	194	247	264	326	396	232	168	151	186	233	c(""ENSMUST00000179265.8"", ""ENSMUST00000042052.9"")	Hectd1	HECT domain E3 ubiquitin protein ligase 1 [Source:MGI Symbol;Acc:MGI:2384768]	12	protein_coding
ENSMUSG00000035247.17	E027	218.8599108505513	0.0075173112952277715	0.7665578573981975	0.38128401758447616	0.7259948555172956	23.60135866409405	23.894097096309324	24.03649938262285	23.29852578548821	0.038471280280565345	0.05704085978528006	-0.04022871579061338	chr12	51823279	51823413	135	-	131	183	218	240	244	327	402	236	160	142	196	267	c(""ENSMUST00000179265.8"", ""ENSMUST00000042052.9"")	Hectd1	HECT domain E3 ubiquitin protein ligase 1 [Source:MGI Symbol;Acc:MGI:2384768]	12	protein_coding
ENSMUSG00000035247.17	E028	14.213385841626893	0.030380527824201534	0.31696780942428404	0.5734356039367589	NA	7.160046088500465	6.284117819321224	5.754268950592547	5.8249854739522675	-0.3790128918830673	-0.6345201457935605	-0.5991029577026952	chr12	51826790	51829264	2475	-	17	10	18	13	15	15	22	8	20	7	13	15	ENSMUST00000220098.2	Hectd1	HECT domain E3 ubiquitin protein ligase 1 [Source:MGI Symbol;Acc:MGI:2384768]	12	protein_coding
ENSMUSG00000035247.17	E029	194.1992141818387	0.006132336405391547	0.2923606030055339	0.5887117565328278	0.8482460651709338	22.440156673243706	22.36360517676755	22.773396513604524	22.20248857768179	-0.010577228235042924	0.04568365316988121	-0.032941895712348845	chr12	51829265	51829364	100	-	106	176	196	222	221	278	361	208	124	145	182	216	c(""ENSMUST00000220098.2"", ""ENSMUST00000179265.8"", ""ENSMUST00000042052.9"")	Hectd1	HECT domain E3 ubiquitin protein ligase 1 [Source:MGI Symbol;Acc:MGI:2384768]	12	protein_coding
ENSMUSG00000035247.17	E030	144.15867814045362	0.006365823218283897	1.0986970402180987	0.29455222740456927	0.6583978820559069	20.08085402990106	19.97416971513458	19.658164041199015	18.360388227707332	-0.016266460254321657	-0.06490779145349546	-0.2723321004282395	chr12	51829365	51829370	6	-	83	140	154	165	164	198	291	155	99	97	111	155	c(""ENSMUST00000179265.8"", ""ENSMUST00000042052.9"")	Hectd1	HECT domain E3 ubiquitin protein ligase 1 [Source:MGI Symbol;Acc:MGI:2384768]	12	protein_coding
ENSMUSG00000035247.17	E031	2.3278050588847075	0.10993014639418297	2.3090714167411193	0.1286208673602309	NA	2.143806492927766	2.016502815153345	1.764097605691802	3.6883843193865857	-0.1767509122019313	-0.562803452230099	1.567539672271531	chr12	51829371	51829376	6	-	2	2	0	2	0	2	0	4	1	3	5	6	ENSMUST00000179265.8	Hectd1	HECT domain E3 ubiquitin protein ligase 1 [Source:MGI Symbol;Acc:MGI:2384768]	12	protein_coding
ENSMUSG00000035247.17	E032	183.14510869878015	0.0049610458666998385	3.3342544692687284	0.06785114990208127	0.36567073655867066	21.729506752259653	22.69411248516822	22.055939636318044	20.871100193989236	0.134289113603419	0.046014696122886	-0.12395586065942243	chr12	51830965	51831023	59	-	95	170	181	197	228	250	369	199	145	126	143	207	c(""ENSMUST00000179265.8"", ""ENSMUST00000042052.9"")	Hectd1	HECT domain E3 ubiquitin protein ligase 1 [Source:MGI Symbol;Acc:MGI:2384768]	12	protein_coding
ENSMUSG00000035247.17	E033	169.11660549429334	0.004277630243587495	2.3976683554817555	0.12151624767054772	0.4655194794873924	20.576237066946945	21.85532861250637	21.088315416337636	20.652527446146863	0.18537909325204538	0.07540006077150352	0.011337615826713332	chr12	51831024	51831059	36	-	92	155	149	184	212	217	350	177	131	128	136	201	ENSMUST00000042052.9	Hectd1	HECT domain E3 ubiquitin protein ligase 1 [Source:MGI Symbol;Acc:MGI:2384768]	12	protein_coding
ENSMUSG00000035247.17	E034	0.45819175607811025	0.44242485719844094	0.64612004167207715	0.4215032910968963	NA	2.1287508224174445	0.8997409439551376	0.024530806998342314	0.02547928332657534	-2.485640780393676	-12.879498587680189	-12.770038571663724	chr12	51832550	51832591	42	-	1	0	3	0	0	0	0	1	0	0	0	0	ENSMUST00000179265.8	Hectd1	HECT domain E3 ubiquitin protein ligase 1 [Source:MGI Symbol;Acc:MGI:2384768]	12	protein_coding
ENSMUSG00000035247.17	E035	216.97760579575782	0.002128765564703232	5.549831643216692	0.018482464620511254	0.21454917381391134	22.519146767478816	24.72437349420815	23.655153664260737	23.565450276518277	0.29131618616431343	0.15296490270952123	0.14111787532598363	chr12	51832592	51832738	147	-	101	203	176	231	278	276	435	234	183	190	201	224	c(""ENSMUST00000179265.8"", ""ENSMUST00000042052.9"")	Hectd1	HECT domain E3 ubiquitin protein ligase 1 [Source:MGI Symbol;Acc:MGI:2384768]	12	protein_coding
ENSMUSG00000035247.17	E036	217.19459208341905	8.872750929969676e-4	7.905495298564347	0.0049284845234916766	0.12248897373916158	22.509818429488632	24.82280617199625	23.591715878610344	23.541548353424915	0.3050807340290005	0.14587404812375837	0.13923800852616885	chr12	51834628	51834762	135	-	125	189	164	223	274	284	421	232	200	182	206	226	c(""ENSMUST00000179265.8"", ""ENSMUST00000042052.9"")	Hectd1	HECT domain E3 ubiquitin protein ligase 1 [Source:MGI Symbol;Acc:MGI:2384768]	12	protein_coding
ENSMUSG00000035247.17	E037	181.51966737390143	0.0011785648919425407	4.612252847204559	0.03174430359453781	0.2663224586541716	20.32386950984663	22.542054999996367	21.749240886001715	22.17083963231957	0.3187969399535415	0.20814284900605529	0.2674142228723637	chr12	51836955	51837031	77	-	117	137	130	203	213	239	345	184	164	150	181	209	c(""ENSMUST00000179265.8"", ""ENSMUST00000042052.9"")	Hectd1	HECT domain E3 ubiquitin protein ligase 1 [Source:MGI Symbol;Acc:MGI:2384768]	12	protein_coding
ENSMUSG00000035247.17	E038	266.7391060701874	0.00134202247714735	2.2140010049345733	0.13676356593281297	0.4882953446757823	25.406986380737564	26.467304323582	26.081877228983572	25.96720819028863	0.1294191414035346	0.08287892411178532	0.06892334954968504	chr12	51837135	51837398	264	-	177	226	218	287	328	356	508	262	217	205	269	287	c(""ENSMUST00000179265.8"", ""ENSMUST00000042052.9"")	Hectd1	HECT domain E3 ubiquitin protein ligase 1 [Source:MGI Symbol;Acc:MGI:2384768]	12	protein_coding
ENSMUSG00000035247.17	E039	208.68812761639228	0.005790823435815229	1.5446693558529887	0.21392411687875065	0.5825663170828711	22.431820451519357	23.875137148979363	23.248856152364766	23.211443272759595	0.19388842018028818	0.11102709419833445	0.10601695372624942	chr12	51838003	51838225	223	-	109	186	182	233	247	274	422	209	168	145	245	208	c(""ENSMUST00000179265.8"", ""ENSMUST00000042052.9"")	Hectd1	HECT domain E3 ubiquitin protein ligase 1 [Source:MGI Symbol;Acc:MGI:2384768]	12	protein_coding
ENSMUSG00000035247.17	E040	163.40940626731467	0.01050542544716827	0.4792985085700252	0.48874023532489663	0.7948191286992701	19.935229274033375	21.55562541291691	20.194745443246987	21.00497186133056	0.23957754233755502	0.03950375169945097	0.1600022047626597	chr12	51841197	51841367	171	-	87	151	133	177	176	204	345	141	158	116	211	156	c(""ENSMUST00000179265.8"", ""ENSMUST00000042052.9"")	Hectd1	HECT domain E3 ubiquitin protein ligase 1 [Source:MGI Symbol;Acc:MGI:2384768]	12	protein_coding
ENSMUSG00000035247.17	E041	168.4528504656198	0.007724915761805517	0.0018956330196715498	0.9652719817687149	0.9907152566598371	21.12343647437278	21.85984962523976	19.84392705814396	21.085936367209754	0.10550524680878048	-0.1912822557175895	-0.005458507254112455	chr12	51841522	51841660	139	-	109	169	140	186	162	187	333	177	148	115	209	163	c(""ENSMUST00000179265.8"", ""ENSMUST00000042052.9"")	Hectd1	HECT domain E3 ubiquitin protein ligase 1 [Source:MGI Symbol;Acc:MGI:2384768]	12	protein_coding
ENSMUSG00000035247.17	E042	203.56678708763525	0.0037016541302938764	1.7106158195745707	0.19090549055331632	0.5570171055549386	22.356356182566827	24.416636652306593	21.955488512504687	22.8076514816415	0.27448569694863956	-0.055922930244499014	0.06192733006465723	chr12	51844620	51844794	175	-	116	202	154	219	210	237	377	233	214	147	216	212	c(""ENSMUST00000179265.8"", ""ENSMUST00000042052.9"")	Hectd1	HECT domain E3 ubiquitin protein ligase 1 [Source:MGI Symbol;Acc:MGI:2384768]	12	protein_coding
ENSMUSG00000035247.17	E043	168.1866354318857	0.0032445118969544034	5.909561504147803	0.01505891984132396	0.1964989575296829	19.809972235570555	22.024156739704324	21.069401729244504	20.77658877718683	0.3251268255166302	0.18863812645623668	0.1456897800258279	chr12	51845437	51845551	115	-	84	157	124	193	196	222	293	207	158	120	166	185	c(""ENSMUST00000179265.8"", ""ENSMUST00000042052.9"")	Hectd1	HECT domain E3 ubiquitin protein ligase 1 [Source:MGI Symbol;Acc:MGI:2384768]	12	protein_coding
ENSMUSG00000035247.17	E044	164.63965330951567	0.0033387185854668374	3.7570274905917813	0.05258598446529066	0.32830869469218427	19.296030817553046	21.62852240738873	20.892858169026027	21.184923918667195	0.3492721474325746	0.2428702863312564	0.2855009733519358	chr12	51847498	51847596	99	-	85	140	120	181	202	218	339	155	147	123	181	187	c(""ENSMUST00000179265.8"", ""ENSMUST00000042052.9"")	Hectd1	HECT domain E3 ubiquitin protein ligase 1 [Source:MGI Symbol;Acc:MGI:2384768]	12	protein_coding
ENSMUSG00000035247.17	E045	149.4021151329124	0.01004969534130022	0.6538571023533564	0.4187370310111843	0.7523882007553355	18.85532426038283	20.13034800514322	19.996686924393416	20.334447975338264	0.19923226152225304	0.17888513739961098	0.23007149735595078	chr12	51847679	51847755	77	-	73	150	107	161	205	182	306	130	122	104	168	180	c(""ENSMUST00000179265.8"", ""ENSMUST00000042052.9"")	Hectd1	HECT domain E3 ubiquitin protein ligase 1 [Source:MGI Symbol;Acc:MGI:2384768]	12	protein_coding
ENSMUSG00000035247.17	E046	1.9979736139187245	0.15504707762207018	0.15168567063500404	0.6969296479180648	NA	1.5068808246301444	1.9919499019170672	2.651772748248817	2.9578784238367604	0.80559219570107	1.6317938506307033	1.9473693715974991	chr12	51847756	51847758	3	-	0	1	1	4	2	3	2	3	0	1	7	1	ENSMUST00000179265.8	Hectd1	HECT domain E3 ubiquitin protein ligase 1 [Source:MGI Symbol;Acc:MGI:2384768]	12	protein_coding
ENSMUSG00000035247.17	E047	212.04728044358833	0.008419489395790307	1.3129733997909057	0.2518570100279154	0.6207004804196962	22.49048818722929	24.083435348376753	23.42993677481752	23.445190258368484	0.21294993357252157	0.12709164432130393	0.1291188259913154	chr12	51848947	51849217	271	-	103	198	180	230	283	255	451	188	182	144	217	252	c(""ENSMUST00000179265.8"", ""ENSMUST00000042052.9"")	Hectd1	HECT domain E3 ubiquitin protein ligase 1 [Source:MGI Symbol;Acc:MGI:2384768]	12	protein_coding
ENSMUSG00000035247.17	E048	196.3354587147223	0.004301660919130113	3.29764987613936	0.06937907838445691	0.36899179255755177	21.78697591087993	23.754204733160194	22.43955197555664	22.220602574122424	0.2681608683739425	0.0911939129739503	0.060856872654334815	chr12	51849318	51849599	282	-	110	167	170	210	246	244	430	183	177	143	174	227	c(""ENSMUST00000179265.8"", ""ENSMUST00000042052.9"")	Hectd1	HECT domain E3 ubiquitin protein ligase 1 [Source:MGI Symbol;Acc:MGI:2384768]	12	protein_coding
ENSMUSG00000035247.17	E049	177.331335773441	0.0027369782150814567	7.710256864016401	0.00549079381442259	0.12854317690684128	19.927214459767626	22.041271070509637	22.231212518115115	21.422111889393463	0.3095221699357138	0.33603984817900034	0.22167601018179361	chr12	51850452	51850679	228	-	113	140	115	232	218	234	320	171	171	141	164	197	c(""ENSMUST00000179265.8"", ""ENSMUST00000042052.9"")	Hectd1	HECT domain E3 ubiquitin protein ligase 1 [Source:MGI Symbol;Acc:MGI:2384768]	12	protein_coding
ENSMUSG00000035247.17	E050	160.41776367500103	0.0015217123164200008	7.80801236717258	0.0052015084306623474	0.12531772232115046	19.2058605520742	20.85772137708959	21.266508132629127	20.362074212526693	0.25195010623057446	0.311560613966928	0.17827387013783635	chr12	51853145	51853379	235	-	93	133	115	217	198	208	277	162	147	138	149	163	c(""ENSMUST00000179265.8"", ""ENSMUST00000042052.9"")	Hectd1	HECT domain E3 ubiquitin protein ligase 1 [Source:MGI Symbol;Acc:MGI:2384768]	12	protein_coding
ENSMUSG00000035247.17	E051	3.5678760004070753	0.041999343402566516	2.3899510538250297	0.12211745213021084	NA	3.6958385044087265	2.5049576496483894	2.921753377391994	3.428665450358679	-1.123797546466031	-0.6792212948742162	-0.21691292508158533	chr12	51872966	51874134	1169	-	3	4	5	5	2	4	6	0	2	5	3	4	ENSMUST00000217804.2	Hectd1	HECT domain E3 ubiquitin protein ligase 1 [Source:MGI Symbol;Acc:MGI:2384768]	12	protein_coding
ENSMUSG00000035247.17	E052	136.91288005263286	0.0019351818357386387	3.056291077713354	0.08042505309633885	0.3927980336714764	18.204324974121704	20.038057757166584	18.804082539543103	19.036037383419654	0.2916459163504017	0.0981926424614139	0.13541041840758705	chr12	51874135	51874296	162	-	77	107	121	150	150	181	280	143	118	126	137	127	c(""ENSMUST00000217804.2"", ""ENSMUST00000179265.8"", ""ENSMUST00000042052.9"")	Hectd1	HECT domain E3 ubiquitin protein ligase 1 [Source:MGI Symbol;Acc:MGI:2384768]	12	protein_coding
ENSMUSG00000035247.17	E053	83.46856477296123	0.002485805459693095	6.747666287170205	0.009387038688516473	0.16177315943685522	14.19745920087631	16.128643818360132	15.147505153679774	14.49342088275236	0.3803289060626396	0.192773722397793	0.061321864527903	chr12	51875986	51876101	116	-	45	66	71	87	102	118	179	90	74	78	73	70	c(""ENSMUST00000217804.2"", ""ENSMUST00000179265.8"", ""ENSMUST00000042052.9"")	Hectd1	HECT domain E3 ubiquitin protein ligase 1 [Source:MGI Symbol;Acc:MGI:2384768]	12	protein_coding
ENSMUSG00000035247.17	E054	78.10788290628533	0.0024178789138945907	5.9433581636985195	0.014772845358886462	0.1948561844253254	13.770916414468346	15.4691999877776	14.781474534896446	14.127782174366445	0.3460197439388484	0.21041768727121113	0.07592158724792508	chr12	51876102	51876319	218	-	39	63	69	81	106	105	160	81	73	60	82	68	c(""ENSMUST00000179265.8"", ""ENSMUST00000042052.9"")	Hectd1	HECT domain E3 ubiquitin protein ligase 1 [Source:MGI Symbol;Acc:MGI:2384768]	12	protein_coding
ENSMUSG00000035258.16	E001	4.467235019946303	0.09451991903387279	0.1349038765870887	0.7134007503818325	NA	2.7880428570724405	3.1669379248209992	3.2502639006928433	4.509207995888801	0.3681503742808059	0.4432003515369938	1.3899067656685244	chr16	56298241	56298245	5	+	3	0	4	1	4	6	6	2	6	4	16	3	ENSMUST00000231337.2	Abi3bp	ABI family member 3 binding protein [Source:MGI Symbol;Acc:MGI:2444583]	16	protein_coding
ENSMUSG00000035258.16	E002	5.363249233421148	0.04560513627623479	0.30095925469083795	0.5832816783090217	NA	2.7856353875097284	3.4742157851025155	3.4007901139567878	5.224780738443698	0.6382762722055866	0.5765344026502854	1.8188721315467566	chr16	56298246	56298262	17	+	3	0	4	1	5	6	9	2	6	4	19	8	c(""ENSMUST00000231337.2"", ""ENSMUST00000231832.2"")	Abi3bp	ABI family member 3 binding protein [Source:MGI Symbol;Acc:MGI:2444583]	16	protein_coding
ENSMUSG00000035258.16	E003	13.303008676090448	0.047742334335872896	0.15784554306480914	0.6911478684206851	NA	5.465810124317784	6.524174306684401	5.757904916505922	6.352676450858908	0.5134099144445865	0.1509122845732116	0.43608029683625826	chr16	56298263	56298355	93	+	9	10	8	1	18	16	27	13	20	6	29	11	c(""ENSMUST00000096013.11"", ""ENSMUST00000171000.3"", ""ENSMUST00000231870.2"", ""ENSMUST00000096012.11"", ""ENSMUST00000231337.2"", ""ENSMUST00000231832.2"", ""ENSMUST00000231781.2"", ""ENSMUST00000048471.15"")	Abi3bp	ABI family member 3 binding protein [Source:MGI Symbol;Acc:MGI:2444583]	16	protein_coding
ENSMUSG00000035258.16	E004	27.07795031351418	0.013623062255297221	0.20552942118550277	0.6502941943326481	NA	7.498651500957564	9.069765188719472	8.286914685333926	9.443678154381388	0.5543806668369138	0.29104343340957683	0.6724132835265344	chr16	56353152	56353331	180	+	19	18	14	9	31	32	64	23	31	18	55	29	c(""ENSMUST00000096013.11"", ""ENSMUST00000171000.3"", ""ENSMUST00000231870.2"", ""ENSMUST00000096012.11"", ""ENSMUST00000231337.2"", ""ENSMUST00000231832.2"", ""ENSMUST00000231781.2"", ""ENSMUST00000048471.15"")	Abi3bp	ABI family member 3 binding protein [Source:MGI Symbol;Acc:MGI:2444583]	16	protein_coding
ENSMUSG00000035258.16	E005	25.809661046999747	0.01739467111856656	1.9143409302744203	0.1664818573396595	NA	7.058669296227322	8.942554691632878	8.580594474505517	8.915781464858284	0.6889661891557202	0.5684044143590086	0.6802134034756842	chr16	56377242	56377310	69	+	20	13	12	15	25	37	63	21	31	13	51	27	c(""ENSMUST00000096013.11"", ""ENSMUST00000171000.3"", ""ENSMUST00000231870.2"", ""ENSMUST00000096012.11"", ""ENSMUST00000231337.2"", ""ENSMUST00000231832.2"", ""ENSMUST00000231781.2"", ""ENSMUST00000048471.15"")	Abi3bp	ABI family member 3 binding protein [Source:MGI Symbol;Acc:MGI:2444583]	16	protein_coding
ENSMUSG00000035258.16	E006	30.97797780978483	0.008258498266887715	2.0667664117017637	0.15054040745732492	NA	8.000801448470327	9.661676053323234	9.381267459969308	9.62501066728909	0.5504685742641771	0.46435720183187534	0.5393482392079658	chr16	56382720	56382852	133	+	28	17	13	20	34	38	66	27	40	16	55	35	c(""ENSMUST00000096013.11"", ""ENSMUST00000171000.3"", ""ENSMUST00000231870.2"", ""ENSMUST00000096012.11"", ""ENSMUST00000231337.2"", ""ENSMUST00000231832.2"", ""ENSMUST00000231781.2"", ""ENSMUST00000048471.15"")	Abi3bp	ABI family member 3 binding protein [Source:MGI Symbol;Acc:MGI:2444583]	16	protein_coding
ENSMUSG00000035258.16	E007	32.75745846755329	0.019251582849510288	0.4181821370869159	0.5178455190226826	NA	8.844653118301238	9.759369098626337	9.33948669181936	9.812423859353558	0.28756661625552926	0.15898019613758851	0.3034296798476701	chr16	56394755	56394936	182	+	27	22	22	26	41	24	65	30	41	11	65	35	c(""ENSMUST00000096013.11"", ""ENSMUST00000171000.3"", ""ENSMUST00000231870.2"", ""ENSMUST00000096012.11"", ""ENSMUST00000231337.2"", ""ENSMUST00000231832.2"", ""ENSMUST00000231781.2"", ""ENSMUST00000048471.15"")	Abi3bp	ABI family member 3 binding protein [Source:MGI Symbol;Acc:MGI:2444583]	16	protein_coding
ENSMUSG00000035258.16	E008	24.84411457113663	0.015025757264970015	0.13445697469717288	0.7138549269222761	NA	7.903722369479752	8.006836538279359	8.796006723754289	8.563128172641669	0.03774766036049293	0.31178840958150555	0.23351088387902408	chr16	56395462	56395517	56	+	15	18	24	17	42	22	44	25	22	11	34	39	c(""ENSMUST00000096013.11"", ""ENSMUST00000171000.3"", ""ENSMUST00000231870.2"", ""ENSMUST00000096012.11"", ""ENSMUST00000231337.2"", ""ENSMUST00000231832.2"", ""ENSMUST00000231781.2"", ""ENSMUST00000048471.15"")	Abi3bp	ABI family member 3 binding protein [Source:MGI Symbol;Acc:MGI:2444583]	16	protein_coding
ENSMUSG00000035258.16	E009	24.618122316072665	0.0074185673205168275	0.685297726575044	0.40776841834144356	NA	7.116267583163705	8.144751669643512	8.69613717039796	8.975811623660235	0.39282487225334783	0.5837992223756192	0.6761810151232694	chr16	56407292	56407334	43	+	16	15	15	15	41	23	47	22	25	14	40	38	c(""ENSMUST00000096013.11"", ""ENSMUST00000171000.3"", ""ENSMUST00000231870.2"", ""ENSMUST00000096012.11"", ""ENSMUST00000231337.2"", ""ENSMUST00000231832.2"", ""ENSMUST00000231781.2"", ""ENSMUST00000048471.15"")	Abi3bp	ABI family member 3 binding protein [Source:MGI Symbol;Acc:MGI:2444583]	16	protein_coding
ENSMUSG00000035258.16	E010	27.99358611262973	0.007022767991323122	1.3105122064629597	0.25230193853897925	NA	7.039409684080553	9.079689378852649	8.760059305974309	9.845566469546839	0.7413423030219697	0.6367305057082762	0.9780725260553247	chr16	56408309	56408380	72	+	16	15	14	20	39	21	56	31	30	18	45	48	c(""ENSMUST00000096013.11"", ""ENSMUST00000171000.3"", ""ENSMUST00000231870.2"", ""ENSMUST00000096012.11"", ""ENSMUST00000231337.2"", ""ENSMUST00000231832.2"", ""ENSMUST00000231781.2"", ""ENSMUST00000048471.15"")	Abi3bp	ABI family member 3 binding protein [Source:MGI Symbol;Acc:MGI:2444583]	16	protein_coding
ENSMUSG00000035258.16	E011	28.08187954494457	0.006576724760284185	4.027284373896663	0.04476995081843324	NA	6.714906132834059	9.211576541252427	9.185331348549369	9.76089678047343	0.9205835149014243	0.9122486588252263	1.0899204721787088	chr16	56409013	56409105	93	+	10	18	13	23	38	27	65	26	30	19	43	47	c(""ENSMUST00000096013.11"", ""ENSMUST00000171000.3"", ""ENSMUST00000231870.2"", ""ENSMUST00000096012.11"", ""ENSMUST00000231337.2"", ""ENSMUST00000231832.2"", ""ENSMUST00000231781.2"", ""ENSMUST00000048471.15"")	Abi3bp	ABI family member 3 binding protein [Source:MGI Symbol;Acc:MGI:2444583]	16	protein_coding
ENSMUSG00000035258.16	E012	27.094098676026814	0.009906056177080853	0.9641876280429642	0.32613405824658087	NA	7.033163704000316	9.368525167158936	8.25248110874685	9.538888019181698	0.835408155832762	0.4652565004234548	0.888088188945523	chr16	56412967	56413044	78	+	12	18	15	15	28	28	71	23	32	23	35	46	c(""ENSMUST00000096013.11"", ""ENSMUST00000171000.3"", ""ENSMUST00000231870.2"", ""ENSMUST00000096012.11"", ""ENSMUST00000231337.2"", ""ENSMUST00000231832.2"", ""ENSMUST00000231781.2"", ""ENSMUST00000048471.15"")	Abi3bp	ABI family member 3 binding protein [Source:MGI Symbol;Acc:MGI:2444583]	16	protein_coding
ENSMUSG00000035258.16	E013	23.35664567646871	0.01720760944326094	0.693642786932827	0.40492809074564284	NA	7.407777789117247	8.976945711648995	7.53783109099686	7.912341288317322	0.5598126846211722	0.05062907791922555	0.19176516531563426	chr16	56414825	56414899	75	+	13	19	18	15	15	29	64	23	29	21	24	26	c(""ENSMUST00000096013.11"", ""ENSMUST00000171000.3"", ""ENSMUST00000231870.2"", ""ENSMUST00000096012.11"", ""ENSMUST00000231337.2"", ""ENSMUST00000231781.2"", ""ENSMUST00000048471.15"")	Abi3bp	ABI family member 3 binding protein [Source:MGI Symbol;Acc:MGI:2444583]	16	protein_coding
ENSMUSG00000035258.16	E014	3.149480410374898	0.25593904231834746	0.30297236510236303	0.5820249873956084	NA	3.3191080808389017	3.5211954870246984	2.404040590885259	2.2823944075549036	0.17083266577595047	-0.9317797559107739	-1.08172698728478	chr16	56414900	56415602	703	+	3	0	7	1	2	3	6	3	8	0	0	6	ENSMUST00000231337.2	Abi3bp	ABI family member 3 binding protein [Source:MGI Symbol;Acc:MGI:2444583]	16	protein_coding
ENSMUSG00000035258.16	E015	15.506081186675187	0.031900346509812195	0.4812446908629511	0.4878590631226529	NA	6.371443221846846	7.3353124231903735	6.082323625751329	6.089738666564344	0.4092760708135015	-0.13475843382031005	-0.1312238273686792	chr16	56415603	56415677	75	+	9	10	18	15	11	12	35	12	29	11	13	18	c(""ENSMUST00000096013.11"", ""ENSMUST00000231870.2"", ""ENSMUST00000096012.11"", ""ENSMUST00000231337.2"", ""ENSMUST00000231781.2"", ""ENSMUST00000048471.15"")	Abi3bp	ABI family member 3 binding protein [Source:MGI Symbol;Acc:MGI:2444583]	16	protein_coding
ENSMUSG00000035258.16	E016	3.7680391072403174	0.1627719282195127	2.3902843526392417	0.12209141897987057	NA	3.5009878608790075	3.4263547012096183	4.017398165516738	1.6349654088661367	-0.062284773269669635	0.3978223406847392	-2.1990371620333953	chr16	56415678	56416354	677	+	4	5	2	1	4	12	5	1	10	1	1	1	ENSMUST00000231337.2	Abi3bp	ABI family member 3 binding protein [Source:MGI Symbol;Acc:MGI:2444583]	16	protein_coding
ENSMUSG00000035258.16	E017	16.825281077062904	0.017503488900261197	0.5106339360513061	0.47486455872806027	NA	7.030700291536434	7.071245134194513	6.123967536557657	6.912740511916269	0.016712907182821368	-0.40093140307495556	-0.04916977567683922	chr16	56416597	56416668	72	+	12	15	18	7	21	11	37	11	23	17	21	16	c(""ENSMUST00000096013.11"", ""ENSMUST00000231870.2"", ""ENSMUST00000096012.11"", ""ENSMUST00000231781.2"", ""ENSMUST00000048471.15"")	Abi3bp	ABI family member 3 binding protein [Source:MGI Symbol;Acc:MGI:2444583]	16	protein_coding
ENSMUSG00000035258.16	E018	21.48132026625323	0.033901327986324614	0.011713552896168267	0.9138139077975944	NA	7.8844137996081685	7.984358077008892	7.557262840100265	7.404568155562828	0.0366817861971791	-0.1233495148747501	-0.18272992111905317	chr16	56417125	56417199	75	+	13	15	29	10	33	17	51	16	25	18	29	15	c(""ENSMUST00000096013.11"", ""ENSMUST00000231870.2"", ""ENSMUST00000096012.11"", ""ENSMUST00000231781.2"", ""ENSMUST00000048471.15"")	Abi3bp	ABI family member 3 binding protein [Source:MGI Symbol;Acc:MGI:2444583]	16	protein_coding
ENSMUSG00000035258.16	E019	20.11291127320797	0.03464392528121618	3.1010695073944703	0.07824087758860819	NA	6.701603143999932	8.000086357074693	8.223649383852177	6.916855692175005	0.5150631008389084	0.5953576483111576	0.09184141156877335	chr16	56423132	56423194	63	+	10	9	22	14	35	22	54	20	19	16	27	11	c(""ENSMUST00000096013.11"", ""ENSMUST00000231870.2"", ""ENSMUST00000096012.11"", ""ENSMUST00000231781.2"", ""ENSMUST00000048471.15"")	Abi3bp	ABI family member 3 binding protein [Source:MGI Symbol;Acc:MGI:2444583]	16	protein_coding
ENSMUSG00000035258.16	E020	22.319913001948752	0.01658675188289691	2.4974982074064087	0.11402730845059798	NA	7.554523527719283	8.393057618784425	8.348229780469111	7.161953183438001	0.30654383847569733	0.2909325631556401	-0.1551993582636051	chr16	56424398	56424472	75	+	15	12	25	13	36	24	55	23	23	18	23	17	c(""ENSMUST00000096013.11"", ""ENSMUST00000231870.2"", ""ENSMUST00000096012.11"", ""ENSMUST00000231781.2"", ""ENSMUST00000048471.15"")	Abi3bp	ABI family member 3 binding protein [Source:MGI Symbol;Acc:MGI:2444583]	16	protein_coding
ENSMUSG00000035258.16	E021	21.708447182940635	0.009600369861928077	5.5501971811498265	0.01847860517293415	NA	7.703166313726172	8.254274463771978	8.583304329906127	6.515516791941522	0.20124235789455192	0.31519901595305644	-0.4867220044633789	chr16	56424988	56425062	75	+	17	17	20	14	35	28	51	28	18	14	17	17	c(""ENSMUST00000096013.11"", ""ENSMUST00000231870.2"", ""ENSMUST00000096012.11"", ""ENSMUST00000231781.2"", ""ENSMUST00000048471.15"")	Abi3bp	ABI family member 3 binding protein [Source:MGI Symbol;Acc:MGI:2444583]	16	protein_coding
ENSMUSG00000035258.16	E022	23.352678573839274	0.00692172536021353	5.050989538206636	0.02461187867566646	NA	8.256694350017568	8.632299312893196	8.542914890051762	6.644095491142863	0.12970449258182004	0.09934646391506874	-0.632073612502412	chr16	56426482	56426556	75	+	25	13	24	19	30	27	56	27	23	10	21	19	c(""ENSMUST00000096013.11"", ""ENSMUST00000231870.2"", ""ENSMUST00000096012.11"", ""ENSMUST00000231781.2"", ""ENSMUST00000048471.15"")	Abi3bp	ABI family member 3 binding protein [Source:MGI Symbol;Acc:MGI:2444583]	16	protein_coding
ENSMUSG00000035258.16	E023	18.72117466849649	0.02314266756954331	2.284775445254297	0.1306490497358339	NA	7.278888907886767	7.506397032134757	7.813927472055141	6.161016579107297	0.08951736686392664	0.2063699627506601	-0.4842835632360383	chr16	56431406	56431447	42	+	18	11	19	23	18	22	46	18	17	11	12	20	c(""ENSMUST00000048471.15"", ""ENSMUST00000231781.2"")	Abi3bp	ABI family member 3 binding protein [Source:MGI Symbol;Acc:MGI:2444583]	16	protein_coding
ENSMUSG00000035258.16	E024	22.00645907266091	0.05116838515158043	0.07180934168121667	0.7887203704154577	NA	8.392191441394331	7.979426672573879	7.643206663611039	7.011070633831082	-0.14695616509642484	-0.2722829002951688	-0.5233320822231979	chr16	56433530	56433616	87	+	30	11	22	23	22	15	54	19	20	14	13	29	c(""ENSMUST00000048471.15"", ""ENSMUST00000231781.2"")	Abi3bp	ABI family member 3 binding protein [Source:MGI Symbol;Acc:MGI:2444583]	16	protein_coding
ENSMUSG00000035258.16	E025	22.228314374817078	0.0556435369285027	0.1031568282620583	0.7480737093420111	NA	8.473046836314538	7.995196128827629	7.712028984763364	7.0183845570171	-0.16916141912240068	-0.27414944382860007	-0.5482571566126726	chr16	56434036	56434083	48	+	32	10	22	16	27	19	52	20	21	16	10	30	c(""ENSMUST00000048471.15"", ""ENSMUST00000231781.2"")	Abi3bp	ABI family member 3 binding protein [Source:MGI Symbol;Acc:MGI:2444583]	16	protein_coding
ENSMUSG00000035258.16	E026	17.970056875025126	0.08295341694349968	0.0038079718459016476	0.9507947587292488	NA	6.5977615525783335	6.800515734958125	6.9148990400708925	7.593960021349986	0.0879107469466609	0.1363712481253856	0.40874715596473354	chr16	56435053	56435115	63	+	25	5	8	11	21	18	32	18	16	24	13	28	c(""ENSMUST00000048471.15"", ""ENSMUST00000231781.2"")	Abi3bp	ABI family member 3 binding protein [Source:MGI Symbol;Acc:MGI:2444583]	16	protein_coding
ENSMUSG00000035258.16	E027	16.843191041695672	0.09399928553326613	0.14689150372277027	0.7015238257481231	NA	5.955125630764485	6.595660198588618	6.984863226759373	7.447665809074181	0.2964742308821	0.46302391187321135	0.6495520803454706	chr16	56435928	56435975	48	+	20	5	6	11	17	23	30	15	17	27	11	24	ENSMUST00000231781.2	Abi3bp	ABI family member 3 binding protein [Source:MGI Symbol;Acc:MGI:2444583]	16	protein_coding
ENSMUSG00000035258.16	E028	17.843508462560354	0.0806459167859375	0.003303149822556861	0.9541683850583403	NA	6.325530965989614	6.9138411495409144	6.6976731458293415	7.727708895885428	0.25825243481205096	0.16597393370858882	0.5818837034800479	chr16	56437738	56437797	60	+	23	4	8	9	18	20	27	24	16	26	20	21	ENSMUST00000231781.2	Abi3bp	ABI family member 3 binding protein [Source:MGI Symbol;Acc:MGI:2444583]	16	protein_coding
ENSMUSG00000035258.16	E029	20.440181223081968	0.08495861659998469	0.018225655536355134	0.8926099547274653	NA	6.843161401971969	7.520919808894007	6.852112945835373	8.295395429982818	0.2745550231939635	0.0037978931601321264	0.5599528746376956	chr16	56438587	56438673	87	+	25	9	7	11	17	21	30	32	17	32	22	23	ENSMUST00000231781.2	Abi3bp	ABI family member 3 binding protein [Source:MGI Symbol;Acc:MGI:2444583]	16	protein_coding
ENSMUSG00000035258.16	E030	17.70612713005253	0.0778499959604071	0.007781130590956309	0.9297091996010769	NA	6.188571476451443	6.990944742746635	6.559361041777549	7.727531771316293	0.35400316491907846	0.1688995638908426	0.6453405859815473	chr16	56440002	56440034	33	+	17	11	6	9	17	19	16	29	21	25	25	17	ENSMUST00000231781.2	Abi3bp	ABI family member 3 binding protein [Source:MGI Symbol;Acc:MGI:2444583]	16	protein_coding
ENSMUSG00000035258.16	E031	22.889120039241767	0.060845038608204796	0.08201954672648526	0.7745790122791233	NA	7.323861798028872	7.767754624481313	7.528704299823602	8.700628185457418	0.17120530660343203	0.08023862781259261	0.5017027427990746	chr16	56440805	56440885	81	+	21	16	11	16	27	16	26	34	23	33	31	21	ENSMUST00000231781.2	Abi3bp	ABI family member 3 binding protein [Source:MGI Symbol;Acc:MGI:2444583]	16	protein_coding
ENSMUSG00000035258.16	E032	19.059589962837556	0.028860466135909042	0.1698021829631955	0.6802876737825545	NA	6.3108331648826095	7.388149155617654	6.435304507089228	8.247430402958756	0.45789240082413984	0.05669212798044798	0.778201712857578	chr16	56442392	56442448	57	+	13	14	9	11	21	11	27	26	23	24	32	21	ENSMUST00000231781.2	Abi3bp	ABI family member 3 binding protein [Source:MGI Symbol;Acc:MGI:2444583]	16	protein_coding
ENSMUSG00000035258.16	E033	25.417837441815156	0.013509587839454612	0.126486172947466	0.7221034832727459	NA	7.71748336679417	8.20849058548609	8.028513202421237	9.141351270483781	0.17962926808748403	0.11504211328172786	0.49363713981410395	chr16	56443285	56443368	84	+	21	19	14	18	23	26	40	31	24	27	42	26	ENSMUST00000231781.2	Abi3bp	ABI family member 3 binding protein [Source:MGI Symbol;Acc:MGI:2444583]	16	protein_coding
ENSMUSG00000035258.16	E034	19.253700231996095	0.009313289053912094	0.13923081997265285	0.7090468817270102	NA	7.12559600473179	6.513509836060294	7.851053748463897	7.684751724253289	-0.2609201833600103	0.282052993650189	0.21973040599102234	chr16	56444866	56444925	60	+	20	14	12	18	21	25	32	17	11	16	31	20	ENSMUST00000231781.2	Abi3bp	ABI family member 3 binding protein [Source:MGI Symbol;Acc:MGI:2444583]	16	protein_coding
ENSMUSG00000035258.16	E035	19.39328345245686	0.01877064296721258	0.47720080161934675	0.4896929817359257	NA	7.2140887108805885	6.535486749280906	7.712993666958511	7.849112063385817	-0.2870221567530904	0.19452525801298393	0.24545102928030005	chr16	56447030	56447110	81	+	21	11	15	13	20	29	35	17	9	18	25	27	ENSMUST00000231781.2	Abi3bp	ABI family member 3 binding protein [Source:MGI Symbol;Acc:MGI:2444583]	16	protein_coding
ENSMUSG00000035258.16	E036	16.17959978295289	0.03913911445484108	0.5692118976856477	0.45057225728373973	NA	6.912301776668457	6.5476535280602235	6.367897534521688	6.944902880574546	-0.15741658136177517	-0.23823036178673362	0.013672360651574067	chr16	56447923	56448036	114	+	18	13	12	11	11	20	43	13	7	11	19	25	ENSMUST00000231781.2	Abi3bp	ABI family member 3 binding protein [Source:MGI Symbol;Acc:MGI:2444583]	16	protein_coding
ENSMUSG00000035258.16	E037	18.216997568607567	0.047874572951482196	0.11053802883230901	0.7395324271783352	NA	7.626605636781946	6.776847729564906	7.095791922878178	6.878916211923965	-0.34344677581453364	-0.20981049022026266	-0.3000175517297423	chr16	56449459	56449518	60	+	25	12	15	16	13	23	41	15	11	12	13	29	ENSMUST00000231781.2	Abi3bp	ABI family member 3 binding protein [Source:MGI Symbol;Acc:MGI:2444583]	16	protein_coding
ENSMUSG00000035258.16	E038	21.837035762671892	0.07934316248908528	0.4936978403401895	0.4822824032926394	NA	7.847651448934812	7.283276003598644	8.708015807471838	7.189928606203679	-0.2171559638565741	0.3031826332427183	-0.25466236279974996	chr16	56450219	56450302	84	+	32	10	12	27	18	33	37	25	14	15	13	31	ENSMUST00000231781.2	Abi3bp	ABI family member 3 binding protein [Source:MGI Symbol;Acc:MGI:2444583]	16	protein_coding
ENSMUSG00000035258.16	E039	19.49482215393882	0.06330497316585752	0.7169092124280496	0.3971596187014125	NA	7.687852962090133	6.877465322760813	8.327055711400178	6.424344950987987	-0.3239084083886352	0.23261965023536213	-0.5218409643855382	chr16	56451358	56451417	60	+	31	10	11	20	18	34	30	24	13	11	13	23	ENSMUST00000231781.2	Abi3bp	ABI family member 3 binding protein [Source:MGI Symbol;Acc:MGI:2444583]	16	protein_coding
ENSMUSG00000035258.16	E040	30.43305644723795	0.026504531163724712	0.1361024523644403	0.7121868644743227	NA	9.273098939108124	8.751694447058156	9.625220241620625	8.832045404276897	-0.16896793497835194	0.10894442002205018	-0.1422983598337817	chr16	56452225	56452308	84	+	41	16	20	23	29	45	45	32	31	22	32	35	ENSMUST00000231781.2	Abi3bp	ABI family member 3 binding protein [Source:MGI Symbol;Acc:MGI:2444583]	16	protein_coding
ENSMUSG00000035258.16	E041	27.12238627062226	0.027232624683310475	0.16510131712482234	0.6845026330516423	NA	8.412753989759267	8.335363053622046	9.15997954210441	8.598628306717941	-0.02694071909460405	0.24831251839532786	0.06372631040041554	chr16	56453192	56453248	57	+	27	9	28	18	27	43	42	25	31	24	32	28	ENSMUST00000231781.2	Abi3bp	ABI family member 3 binding protein [Source:MGI Symbol;Acc:MGI:2444583]	16	protein_coding
ENSMUSG00000035258.16	E042	24.242995480509165	0.027204727643896656	0.719126825203972	0.39643047573434564	NA	7.809423171368309	8.171174291090622	8.640096620572322	7.960981476915293	0.13187931767908623	0.2945567271101943	0.055966900255549845	chr16	56454135	56454197	63	+	25	6	24	18	26	34	40	20	34	19	28	25	ENSMUST00000231781.2	Abi3bp	ABI family member 3 binding protein [Source:MGI Symbol;Acc:MGI:2444583]	16	protein_coding
ENSMUSG00000035258.16	E043	30.296420919317264	0.027909963989472878	0.8703780390857787	0.35085067271178255	NA	9.803313192460578	8.372970211212717	9.047641894956357	9.179121950755558	-0.4605633335874577	-0.2344701512541727	-0.1923341988195082	chr16	56454822	56454902	81	+	37	14	36	16	28	42	43	25	31	27	32	37	ENSMUST00000231781.2	Abi3bp	ABI family member 3 binding protein [Source:MGI Symbol;Acc:MGI:2444583]	16	protein_coding
ENSMUSG00000035258.16	E044	20.675552319323987	0.03918806245059084	0.31771154679609026	0.5729861779926637	NA	7.818868170035628	6.874074842260072	7.6915697679663	7.791105370091813	-0.3745295259520489	-0.047781679252837606	-0.010355313706301494	chr16	56456534	56456608	75	+	25	5	25	12	27	23	32	15	20	19	21	29	ENSMUST00000231781.2	Abi3bp	ABI family member 3 binding protein [Source:MGI Symbol;Acc:MGI:2444583]	16	protein_coding
ENSMUSG00000035258.16	E045	22.722686151885984	0.019394887669332245	1.7983511076861873	0.17991196581175742	NA	8.06838175862012	7.361965483505756	7.418268752625934	8.621943580252221	-0.26668574353995567	-0.24452633666564783	0.19342411360395584	chr16	56457431	56457487	57	+	24	9	26	18	22	17	39	15	23	17	29	39	ENSMUST00000231781.2	Abi3bp	ABI family member 3 binding protein [Source:MGI Symbol;Acc:MGI:2444583]	16	protein_coding
ENSMUSG00000035258.16	E046	41.29839462729522	0.016554814537383056	3.975958511943759	0.04615417798206484	NA	11.838350864707976	10.372364251120487	9.298483365744374	10.77367411826296	-0.38833111434328593	-0.7081558806448163	-0.2770051163579996	chr16	56462852	56462923	72	+	40	36	53	28	38	24	87	26	43	23	47	64	c(""ENSMUST00000096013.11"", ""ENSMUST00000171000.3"", ""ENSMUST00000231870.2"", ""ENSMUST00000096012.11"", ""ENSMUST00000231832.2"", ""ENSMUST00000231781.2"", ""ENSMUST00000048471.15"")	Abi3bp	ABI family member 3 binding protein [Source:MGI Symbol;Acc:MGI:2444583]	16	protein_coding
ENSMUSG00000035258.16	E047	46.97167139104453	0.01535792957612025	1.1161060234862248	0.29075847548722455	0.6553703866422796	12.032558089026821	11.026900136686024	10.787702782200824	11.521436562589884	-0.25673402312099913	-0.321116645076982	-0.12778989043157463	chr16	56467388	56467462	75	+	34	42	58	33	48	41	99	37	41	22	57	75	c(""ENSMUST00000096013.11"", ""ENSMUST00000171000.3"", ""ENSMUST00000231870.2"", ""ENSMUST00000096012.11"", ""ENSMUST00000231832.2"", ""ENSMUST00000231781.2"", ""ENSMUST00000048471.15"")	Abi3bp	ABI family member 3 binding protein [Source:MGI Symbol;Acc:MGI:2444583]	16	protein_coding
ENSMUSG00000035258.16	E048	33.891706758850844	0.010427695451320886	1.2183263089204388	0.26968936480193173	NA	10.007562283302036	8.946842838494533	9.748455296458317	10.06160629268328	-0.3275351784987084	-0.07677325950885017	0.015769578960188824	chr16	56471074	56471133	60	+	22	32	38	31	34	34	67	22	26	23	46	47	c(""ENSMUST00000096013.11"", ""ENSMUST00000048471.15"", ""ENSMUST00000231870.2"", ""ENSMUST00000231781.2"")	Abi3bp	ABI family member 3 binding protein [Source:MGI Symbol;Acc:MGI:2444583]	16	protein_coding
ENSMUSG00000035258.16	E049	27.032921335940877	0.020685878554010658	0.34212690162141257	0.5586040992980962	NA	7.818369288248121	9.142027238276043	8.373764186049414	8.986515645620997	0.4560465815263015	0.19992179908424568	0.4059452364267395	chr16	56471670	56471717	48	+	12	13	31	19	24	30	62	29	29	25	31	36	c(""ENSMUST00000096013.11"", ""ENSMUST00000231781.2"")	Abi3bp	ABI family member 3 binding protein [Source:MGI Symbol;Acc:MGI:2444583]	16	protein_coding
ENSMUSG00000035258.16	E050	56.89268879290525	0.020282090500303492	0.7975931168981845	0.37181396364839914	0.7190746819314584	12.979233447710598	11.98017396794748	12.046026428452379	12.812562664335303	-0.2363800087366199	-0.22022873846156088	-0.03820001428181374	chr16	56472500	56472580	81	+	28	52	78	39	54	60	114	46	50	34	83	74	c(""ENSMUST00000096013.11"", ""ENSMUST00000171000.3"", ""ENSMUST00000231870.2"", ""ENSMUST00000096012.11"", ""ENSMUST00000231832.2"", ""ENSMUST00000231781.2"", ""ENSMUST00000048471.15"")	Abi3bp	ABI family member 3 binding protein [Source:MGI Symbol;Acc:MGI:2444583]	16	protein_coding
ENSMUSG00000035258.16	E051	59.41582967904155	0.01830997761058499	0.5386582121051049	0.4629893393937843	0.7808140018411301	12.63367988952011	12.428900485595406	12.119814989710719	13.566779853293298	-0.04823658875804693	-0.12250161917355928	0.2107686505103139	chr16	56474365	56474442	78	+	29	53	67	39	58	58	121	52	53	32	114	69	c(""ENSMUST00000096013.11"", ""ENSMUST00000171000.3"", ""ENSMUST00000231870.2"", ""ENSMUST00000096012.11"", ""ENSMUST00000231832.2"", ""ENSMUST00000231781.2"", ""ENSMUST00000048471.15"")	Abi3bp	ABI family member 3 binding protein [Source:MGI Symbol;Acc:MGI:2444583]	16	protein_coding
ENSMUSG00000035258.16	E052	54.534675021233625	0.012814438943672622	0.21432438246037577	0.6433989063216867	0.8732597258593253	11.526263572835589	12.256219920826382	12.235991401423163	12.69988241740056	0.1808469878443777	0.17597613133608725	0.28578792641959616	chr16	56477629	56477694	66	+	26	46	51	39	58	61	106	60	51	31	99	57	c(""ENSMUST00000096013.11"", ""ENSMUST00000171000.3"", ""ENSMUST00000231870.2"", ""ENSMUST00000096012.11"", ""ENSMUST00000231832.2"", ""ENSMUST00000231781.2"", ""ENSMUST00000048471.15"")	Abi3bp	ABI family member 3 binding protein [Source:MGI Symbol;Acc:MGI:2444583]	16	protein_coding
ENSMUSG00000035258.16	E053	60.814993326698264	0.025102348045453887	2.3891213018600865e-4	0.987667762811687	0.9969813395179902	12.624204440692935	12.59964027531295	12.819836031701172	13.353266345050145	-0.005750729309312419	0.04542195125438564	0.1659995547598241	chr16	56480527	56480601	75	+	28	62	59	43	59	72	119	60	53	33	117	58	c(""ENSMUST00000096013.11"", ""ENSMUST00000171000.3"", ""ENSMUST00000231870.2"", ""ENSMUST00000096012.11"", ""ENSMUST00000231832.2"", ""ENSMUST00000231781.2"", ""ENSMUST00000048471.15"")	Abi3bp	ABI family member 3 binding protein [Source:MGI Symbol;Acc:MGI:2444583]	16	protein_coding
ENSMUSG00000035258.16	E054	64.36378263430994	0.013233313876524029	0.44591037230844677	0.5042834788393529	0.8042124862557599	13.333078673400607	12.42655759350312	13.400503429232728	13.807265360251861	-0.2080977506341286	0.014935015154382114	0.1035516172415436	chr16	56486992	56487066	75	+	33	69	64	42	76	73	108	57	58	40	112	70	c(""ENSMUST00000096013.11"", ""ENSMUST00000171000.3"", ""ENSMUST00000231870.2"", ""ENSMUST00000096012.11"", ""ENSMUST00000231832.2"", ""ENSMUST00000231781.2"", ""ENSMUST00000048471.15"")	Abi3bp	ABI family member 3 binding protein [Source:MGI Symbol;Acc:MGI:2444583]	16	protein_coding
ENSMUSG00000035258.16	E055	68.4706505656824	0.009618262537868533	0.6371488902007059	0.4247451149338438	0.7562209711211378	13.865887117477214	12.968802681380097	13.756747098836826	14.03314247009763	-0.19807074491266086	-0.02343727129160378	0.03558095407104389	chr16	56488637	56488756	120	+	44	76	59	39	95	68	124	58	62	47	104	78	c(""ENSMUST00000096013.11"", ""ENSMUST00000171000.3"", ""ENSMUST00000231870.2"", ""ENSMUST00000096012.11"", ""ENSMUST00000231832.2"", ""ENSMUST00000231781.2"", ""ENSMUST00000048471.15"")	Abi3bp	ABI family member 3 binding protein [Source:MGI Symbol;Acc:MGI:2444583]	16	protein_coding
ENSMUSG00000035258.16	E056	73.37505620113045	0.006687592147256584	0.061414199326094376	0.8042745431909482	0.9387473398182135	14.765687910163848	13.512174216288784	14.587441084717526	13.727862078746313	-0.263455426699986	-0.03614678037476615	-0.216521152256262	chr16	56491602	56491730	129	+	61	75	67	39	110	79	128	66	70	41	88	90	c(""ENSMUST00000096013.11"", ""ENSMUST00000171000.3"", ""ENSMUST00000231870.2"", ""ENSMUST00000096012.11"", ""ENSMUST00000231832.2"", ""ENSMUST00000231781.2"", ""ENSMUST00000048471.15"")	Abi3bp	ABI family member 3 binding protein [Source:MGI Symbol;Acc:MGI:2444583]	16	protein_coding
ENSMUSG00000035258.16	E057	59.28327698036409	0.0062206104853501955	0.08655682950936239	0.7686009388160461	0.9248792592758431	13.243084553845108	12.660355791483866	12.84570654197438	12.102934456285752	-0.13302992138656222	-0.09009489384958957	-0.2658680879726525	chr16	56492271	56492339	69	+	54	61	47	34	84	57	105	64	61	30	72	67	c(""ENSMUST00000096013.11"", ""ENSMUST00000171000.3"", ""ENSMUST00000231870.2"", ""ENSMUST00000096012.11"", ""ENSMUST00000231832.2"", ""ENSMUST00000231781.2"", ""ENSMUST00000048471.15"")	Abi3bp	ABI family member 3 binding protein [Source:MGI Symbol;Acc:MGI:2444583]	16	protein_coding
ENSMUSG00000035258.16	E058	88.44808087955938	0.004414554616161982	0.19464637247099859	0.6590772927483398	0.8804558858685091	15.967202550755786	15.614145252236696	15.294999455363154	14.707806511213747	-0.06686485374500428	-0.12853065551456488	-0.24520051348810945	chr16	56495390	56495599	210	+	83	92	63	58	108	84	161	89	104	47	114	91	c(""ENSMUST00000096013.11"", ""ENSMUST00000171000.3"", ""ENSMUST00000231870.2"", ""ENSMUST00000096012.11"", ""ENSMUST00000231832.2"", ""ENSMUST00000231781.2"", ""ENSMUST00000048471.15"")	Abi3bp	ABI family member 3 binding protein [Source:MGI Symbol;Acc:MGI:2444583]	16	protein_coding
ENSMUSG00000035258.16	E059	64.6281635177766	0.01255887505077599	0.06605749051180965	0.7971660217982732	0.9363293976512593	13.878317557599999	13.431786263816193	13.001203179270036	12.525425411911513	-0.09693670250292197	-0.19335166530516013	-0.30348768050603603	chr16	56498088	56498196	109	+	70	62	45	45	77	57	131	45	86	28	92	62	c(""ENSMUST00000096013.11"", ""ENSMUST00000171000.3"", ""ENSMUST00000231870.2"", ""ENSMUST00000096012.11"", ""ENSMUST00000231832.2"", ""ENSMUST00000231781.2"", ""ENSMUST00000048471.15"")	Abi3bp	ABI family member 3 binding protein [Source:MGI Symbol;Acc:MGI:2444583]	16	protein_coding
ENSMUSG00000035258.16	E060	71.91586049855337	0.004370073596344028	1.091966715573534	0.2960358587894313	0.6597624270047252	14.594638412638105	14.378108741292834	14.03201531068376	12.820436099796026	-0.04445219810325085	-0.11682980211716121	-0.38425096941340975	chr16	56506064	56506143	80	+	65	68	65	51	82	76	152	51	97	31	90	69	c(""ENSMUST00000096013.11"", ""ENSMUST00000171000.3"", ""ENSMUST00000231870.2"", ""ENSMUST00000096012.11"", ""ENSMUST00000231832.2"", ""ENSMUST00000231781.2"", ""ENSMUST00000048471.15"")	Abi3bp	ABI family member 3 binding protein [Source:MGI Symbol;Acc:MGI:2444583]	16	protein_coding
ENSMUSG00000035258.16	E061	66.10493640647334	0.008796852626987189	0.02701641314894232	0.8694424739775799	0.9605392860163046	14.335074235240853	13.204034684516586	13.563580845212513	12.532487597918717	-0.2437141207724629	-0.1641639716513863	-0.39797599121522786	chr16	56506805	56506834	30	+	58	62	71	50	79	66	124	42	86	26	93	63	c(""ENSMUST00000096013.11"", ""ENSMUST00000171000.3"", ""ENSMUST00000231870.2"", ""ENSMUST00000096012.11"", ""ENSMUST00000231832.2"", ""ENSMUST00000231781.2"", ""ENSMUST00000048471.15"")	Abi3bp	ABI family member 3 binding protein [Source:MGI Symbol;Acc:MGI:2444583]	16	protein_coding
ENSMUSG00000035258.16	E062	94.38358696669506	0.009334844308318983	0.028661948061113662	0.8655619348538273	0.9591551340514629	17.04890808153702	16.072024508169136	15.554117889851682	14.781914187665151	-0.17706644110580605	-0.2750270745054042	-0.4268916706950243	chr16	56507323	56507484	162	+	96	92	84	63	98	98	171	69	136	38	127	91	c(""ENSMUST00000096013.11"", ""ENSMUST00000171000.3"", ""ENSMUST00000231870.2"", ""ENSMUST00000096012.11"", ""ENSMUST00000231832.2"", ""ENSMUST00000231781.2"", ""ENSMUST00000048471.15"")	Abi3bp	ABI family member 3 binding protein [Source:MGI Symbol;Acc:MGI:2444583]	16	protein_coding
ENSMUSG00000035258.16	E063	98.13871466971453	0.003741860235804153	0.6773647488531367	0.41049564298065944	0.7465669178305191	17.673711407842845	15.69586503038063	16.009343693481583	15.391093603541265	-0.3563326225460086	-0.29717973489637384	-0.41490657013291	chr16	56508427	56508549	123	+	105	97	92	73	88	113	166	82	110	45	130	102	c(""ENSMUST00000096013.11"", ""ENSMUST00000171000.3"", ""ENSMUST00000231870.2"", ""ENSMUST00000096012.11"", ""ENSMUST00000231832.2"", ""ENSMUST00000231781.2"", ""ENSMUST00000048471.15"")	Abi3bp	ABI family member 3 binding protein [Source:MGI Symbol;Acc:MGI:2444583]	16	protein_coding
ENSMUSG00000035258.16	E064	99.55479881050957	0.0061366460403117495	1.4159973759001616	0.23406334046818447	0.6029636034242862	17.277796773549824	15.676851066044676	15.844973554037551	16.30084945011889	-0.2916738550383071	-0.25977850990228024	-0.17484836972363382	chr16	56509297	56509526	230	+	99	99	82	77	99	92	155	85	116	49	149	115	c(""ENSMUST00000096013.11"", ""ENSMUST00000171000.3"", ""ENSMUST00000231870.2"", ""ENSMUST00000096012.11"", ""ENSMUST00000231832.2"", ""ENSMUST00000231781.2"", ""ENSMUST00000048471.15"")	Abi3bp	ABI family member 3 binding protein [Source:MGI Symbol;Acc:MGI:2444583]	16	protein_coding
ENSMUSG00000035258.16	E065	63.560997100977765	0.011168648161850625	0.34332563252849013	0.557915865144621	0.833086498515202	13.204291062951398	12.980657441063713	12.445426950949269	13.650139365507101	-0.05052318797975541	-0.17489284115471548	0.09834500433603655	chr16	56509527	56509680	154	+	53	49	59	47	59	57	102	66	73	24	109	85	c(""ENSMUST00000096013.11"", ""ENSMUST00000171000.3"", ""ENSMUST00000231870.2"", ""ENSMUST00000096012.11"", ""ENSMUST00000231781.2"", ""ENSMUST00000048471.15"")	Abi3bp	ABI family member 3 binding protein [Source:MGI Symbol;Acc:MGI:2444583]	16	protein_coding
ENSMUSG00000035258.16	E066	113.50546066994565	0.009500504423138392	0.4458166239828927	0.504328297058737	0.8042151472536905	17.83752035248179	17.82967310813018	17.136067812590525	16.62222617187662	-0.0013284914341840093	-0.12091754753183981	-0.2124129877119474	chr16	56509681	56510498	818	+	86	106	109	60	135	124	199	120	146	47	167	113	ENSMUST00000096012.11	Abi3bp	ABI family member 3 binding protein [Source:MGI Symbol;Acc:MGI:2444583]	16	protein_coding
ENSMUSG00000035262.6	E001	2.4399937608359146	0.18061511619940618	0.8853754043463482	0.3467336140337114	NA	2.9766047325808813	2.099925391211883	1.9902395022382962	2.400882377687722	-1.007603396179667	-1.1624906221367033	-0.6208626894664495	chr10	80641077	80641484	408	+	2	9	1	1	1	1	1	1	2	2	4	3	ENSMUST00000036016.6	Amh	anti-Mullerian hormone [Source:MGI Symbol;Acc:MGI:88006]	10	protein_coding
ENSMUSG00000035262.6	E002	2.120067113154551	0.12610629935901507	0.373755280982877	0.5409644001735644	NA	2.115239424581773	2.3338000489986683	2.7968120431772263	2.392546293657361	0.2839262934277502	0.8066349724572982	0.3557169592293198	chr10	80641858	80642000	143	+	2	3	1	0	1	5	2	1	2	0	7	2	ENSMUST00000036016.6	Amh	anti-Mullerian hormone [Source:MGI Symbol;Acc:MGI:88006]	10	protein_coding
ENSMUSG00000035262.6	E003	2.5266448910400334	0.08828705648083439	6.111435289852807e-4	0.9802772515300975	NA	2.5868871836529053	2.094424168036113	3.0295846171841276	2.527455184692485	-0.609816104391074	0.4563332243078766	-0.06712774174263503	chr10	80642178	80642286	109	+	3	1	5	1	2	4	1	0	3	1	6	3	ENSMUST00000036016.6	Amh	anti-Mullerian hormone [Source:MGI Symbol;Acc:MGI:88006]	10	protein_coding
ENSMUSG00000035262.6	E004	2.1328579426958334	0.09036788173457441	0.0012567933941625142	0.9717198932785397	NA	2.4347039919253035	2.523410252309958	2.301866533356545	2.2671736830965443	0.10335010267091738	-0.16201788773653514	-0.20587005700175276	chr10	80642374	80642533	160	+	2	1	5	2	1	1	5	0	1	2	4	2	ENSMUST00000036016.6	Amh	anti-Mullerian hormone [Source:MGI Symbol;Acc:MGI:88006]	10	protein_coding
ENSMUSG00000035262.6	E005	6.925419880340219	0.059137823268706466	0.06778965573383289	0.794582649116375	NA	4.05501741316462	4.694497201669691	3.985367391819679	4.300973547301169	0.42371171211309067	-0.05010954868027895	0.170346194733332	chr10	80642633	80643482	850	+	9	5	8	5	3	4	15	3	3	6	11	12	ENSMUST00000036016.6	Amh	anti-Mullerian hormone [Source:MGI Symbol;Acc:MGI:88006]	10	protein_coding
ENSMUSG00000035266.17	E001	0.689591681342655	0.38550937530291696	1.0463012763708264	0.30636047661829335	NA	0.028883001444697243	1.5977753410745947	1.5708257745722563	1.6748570025943081	11.579941709066068	11.53084080274478	11.71594194749153	chr5	100910011	100910016	6	-	0	0	0	0	1	2	1	0	2	0	3	0	ENSMUST00000044684.14	Helq	helicase, POLQ-like [Source:MGI Symbol;Acc:MGI:2176740]	5	protein_coding
ENSMUSG00000035266.17	E002	21.977116734389593	0.013301476265230188	2.559531664466647	0.10963105629131685	NA	7.047363121374033	8.10970793997663	8.232861120751636	7.571483029418289	0.4085439315349584	0.4524580455858658	0.2086080690726515	chr5	100910017	100910312	296	-	20	17	11	21	29	32	33	19	27	25	24	12	c(""ENSMUST00000139203.2"", ""ENSMUST00000044684.14"")	Helq	helicase, POLQ-like [Source:MGI Symbol;Acc:MGI:2176740]	5	protein_coding
ENSMUSG00000035266.17	E003	19.909062537283233	0.016400102449585896	2.175686948699621	0.14020689783087023	NA	6.674357468239307	7.570421166513029	7.976512039324206	7.267010977470264	0.3661937766293537	0.5183000584873501	0.24721706049342718	chr5	100910313	100910321	9	-	18	15	10	19	29	29	31	17	21	26	21	9	c(""ENSMUST00000139203.2"", ""ENSMUST00000133845.8"", ""ENSMUST00000044684.14"")	Helq	helicase, POLQ-like [Source:MGI Symbol;Acc:MGI:2176740]	5	protein_coding
ENSMUSG00000035266.17	E004	30.053052107850867	0.005668071275692141	0.09525189339214535	0.7576037166804237	NA	8.72511856610059	8.8174879673019	9.435881007866868	9.267396188225675	0.030729009699399512	0.2286975007070673	0.17604416361389763	chr5	100910322	100910502	181	-	30	26	18	28	42	38	46	21	27	36	30	26	c(""ENSMUST00000138417.2"", ""ENSMUST00000139203.2"", ""ENSMUST00000133845.8"", ""ENSMUST00000044684.14"")	Helq	helicase, POLQ-like [Source:MGI Symbol;Acc:MGI:2176740]	5	protein_coding
ENSMUSG00000035266.17	E005	30.45219294503504	0.01889332484535215	0.9089266442068435	0.34039937206363485	NA	9.19084301404969	8.77475506492847	8.889929941275668	9.7002474854691485	-0.13525920452029183	-0.09720206945768872	0.1576854517805586	chr5	100912807	100912941	135	-	30	27	25	22	31	43	50	11	33	32	36	33	c(""ENSMUST00000138417.2"", ""ENSMUST00000139203.2"", ""ENSMUST00000133845.8"", ""ENSMUST00000044684.14"")	Helq	helicase, POLQ-like [Source:MGI Symbol;Acc:MGI:2176740]	5	protein_coding
ENSMUSG00000035266.17	E006	9.617275359207865	0.015895460775329426	2.4368765758130166	0.11851199382347472	NA	5.570932098613326	4.288238585748431	5.080859123485652	5.488251844169213	-0.7577487493446324	-0.26679934625282664	-0.04333795247695038	chr5	100912942	100913304	363	-	11	9	10	9	14	8	10	9	3	13	9	10	ENSMUST00000139203.2	Helq	helicase, POLQ-like [Source:MGI Symbol;Acc:MGI:2176740]	5	protein_coding
ENSMUSG00000035266.17	E007	23.711261963517867	0.0107306940819964	0.4372061136221248	0.5084740369956825	NA	7.392486424828334	7.591545576667727	8.134934873757487	9.15707435880968	0.07729979269655463	0.27858422319811904	0.6238385170793403	chr5	100914554	100914602	49	-	19	17	17	22	35	23	40	13	17	29	23	38	c(""ENSMUST00000138417.2"", ""ENSMUST00000044684.14"")	Helq	helicase, POLQ-like [Source:MGI Symbol;Acc:MGI:2176740]	5	protein_coding
ENSMUSG00000035266.17	E008	22.465292544662347	0.008812664207533556	0.5470096755419149	0.4595421198053334	NA	7.250178302481544	7.437356966580765	7.831681954759588	8.901190152294433	0.07412954931956861	0.22446935132251422	0.5976112404813136	chr5	100914603	100914667	65	-	18	15	18	22	29	23	38	11	18	27	22	36	c(""ENSMUST00000155362.2"", ""ENSMUST00000138417.2"", ""ENSMUST00000044684.14"")	Helq	helicase, POLQ-like [Source:MGI Symbol;Acc:MGI:2176740]	5	protein_coding
ENSMUSG00000035266.17	E009	9.416257206013233	0.024794152336156373	6.777460616262942e-4	0.9792305733355121	NA	5.10361306038844	5.461775719410014	4.7293089422806815	5.128827689470995	0.19650458576076124	-0.22055958693774302	0.014275007743616008	chr5	100914668	100914679	12	-	13	7	5	4	14	9	19	7	10	9	7	12	ENSMUST00000138417.2	Helq	helicase, POLQ-like [Source:MGI Symbol;Acc:MGI:2176740]	5	protein_coding
ENSMUSG00000035266.17	E010	23.284553556269344	0.013239822263425594	0.8902914575081411	0.3453983379167279	NA	8.657493448216073	7.103176443847374	8.25578452862942	7.8162830265531795	-0.5761589342971929	-0.13852687503275618	-0.2978681926075115	chr5	100916148	100916321	174	-	23	22	28	28	20	34	32	10	19	29	18	18	c(""ENSMUST00000155362.2"", ""ENSMUST00000044684.14"")	Helq	helicase, POLQ-like [Source:MGI Symbol;Acc:MGI:2176740]	5	protein_coding
ENSMUSG00000035266.17	E011	12.24630000538281	0.016106615583059553	0.7459466492568936	0.3877625878016865	NA	5.933826137302731	6.10146240639736	5.97462765052957	5.232579925649432	0.08081250564066877	0.019875295555924044	-0.3645405348738051	chr5	100916322	100916565	244	-	14	9	11	10	15	18	25	7	13	15	8	6	ENSMUST00000155362.2	Helq	helicase, POLQ-like [Source:MGI Symbol;Acc:MGI:2176740]	5	protein_coding
ENSMUSG00000035266.17	E012	16.909305709820693	0.04704320698314239	2.2171981427716503	0.13648054759803413	NA	7.058276649334701	6.450240764631573	5.967353100240075	7.672490369256778	-0.2616665582922968	-0.4874612822528128	0.24267482342293167	chr5	100918264	100918362	99	-	8	17	24	21	11	10	22	14	14	20	14	29	c(""ENSMUST00000155362.2"", ""ENSMUST00000133845.8"", ""ENSMUST00000044684.14"")	Helq	helicase, POLQ-like [Source:MGI Symbol;Acc:MGI:2176740]	5	protein_coding
ENSMUSG00000035266.17	E013	4.171872888713507	0.13990181464449955	1.8604956267116393	0.17256760873599064	NA	3.9106296195919583	2.6080663229543575	3.1503538247971363	3.765615862517663	-1.1706419271686264	-0.6249128126357217	-0.1092662496079635	chr5	100919414	100919599	186	-	2	5	8	2	5	5	2	6	0	6	2	7	ENSMUST00000135102.2	Helq	helicase, POLQ-like [Source:MGI Symbol;Acc:MGI:2176740]	5	protein_coding
ENSMUSG00000035266.17	E014	20.93597785808993	0.03775330843148071	1.6888045531554496	0.1937586303524232	NA	7.992467944584007	7.0501130782336645	7.111042091081231	8.142611243607476	-0.3649923749067927	-0.3399803532117156	0.05421404045072986	chr5	100919600	100919757	158	-	10	22	31	26	13	21	28	13	19	22	20	29	c(""ENSMUST00000155362.2"", ""ENSMUST00000135102.2"", ""ENSMUST00000133845.8"", ""ENSMUST00000044684.14"")	Helq	helicase, POLQ-like [Source:MGI Symbol;Acc:MGI:2176740]	5	protein_coding
ENSMUSG00000035266.17	E015	19.028383423174525	0.023749140557305055	1.5409162812529758	0.2144814700560193	NA	7.080545787927491	6.879732954670473	6.872486757858439	8.24711039132697	-0.08361005133067323	-0.08667185654822962	0.4438440615504513	chr5	100921811	100921902	92	-	9	20	20	14	18	25	35	11	12	20	23	30	c(""ENSMUST00000155362.2"", ""ENSMUST00000135102.2"", ""ENSMUST00000133845.8"", ""ENSMUST00000044684.14"")	Helq	helicase, POLQ-like [Source:MGI Symbol;Acc:MGI:2176740]	5	protein_coding
ENSMUSG00000035266.17	E016	18.281977471495985	0.009130431890965211	0.9070283307094371	0.3409041214114172	NA	6.731098970278097	7.044358326624675	6.636123479619727	8.028036217928488	0.13216689792981828	-0.04127172787735667	0.5124654961458663	chr5	100921903	100921986	84	-	12	16	16	15	16	22	33	16	11	21	21	27	c(""ENSMUST00000135102.2"", ""ENSMUST00000133845.8"", ""ENSMUST00000044684.14"")	Helq	helicase, POLQ-like [Source:MGI Symbol;Acc:MGI:2176740]	5	protein_coding
ENSMUSG00000035266.17	E017	14.850212338428562	0.011476182720907632	0.12216128969433271	0.7267021162856574	NA	5.84015002388422	6.500462816451076	6.051001229014503	7.178355957426646	0.31080125058791985	0.10286839233470557	0.5989883091870851	chr5	100921987	100922030	44	-	12	10	11	13	13	18	27	15	9	17	24	14	c(""ENSMUST00000133845.8"", ""ENSMUST00000044684.14"")	Helq	helicase, POLQ-like [Source:MGI Symbol;Acc:MGI:2176740]	5	protein_coding
ENSMUSG00000035266.17	E018	0.3361055618660109	0.6294784874002486	0.09133189800425612	0.7624907028586031	NA	1.014442405243969	1.32292890373688	0.028959963219691076	0.965059537550033	0.7662501470414316	-10.261184952453592	-0.14401495119282082	chr5	100926251	100926597	347	-	0	1	0	0	0	0	0	2	0	0	0	1	ENSMUST00000152554.2	Helq	helicase, POLQ-like [Source:MGI Symbol;Acc:MGI:2176740]	5	protein_coding
ENSMUSG00000035266.17	E019	16.617399921423566	0.01562042086479497	2.7703946519743	0.09602248419896832	NA	5.66518815647018	6.990296328089997	7.4235374325738235	6.902717912620204	0.6100138792786489	0.7848434017673083	0.5733778781629817	chr5	100926598	100926702	105	-	12	11	8	26	16	24	29	17	13	11	23	17	c(""ENSMUST00000152554.2"", ""ENSMUST00000133845.8"", ""ENSMUST00000044684.14"")	Helq	helicase, POLQ-like [Source:MGI Symbol;Acc:MGI:2176740]	5	protein_coding
ENSMUSG00000035266.17	E020	22.92660605420101	0.01333767081702605	0.06464069165997444	0.7993060267488722	NA	7.553775879016683	7.856518342486666	8.10170294942641	8.19870018827838	0.11437255075929897	0.20387143582055245	0.23854632642273188	chr5	100927018	100927159	142	-	27	18	10	27	26	26	40	20	15	20	30	22	c(""ENSMUST00000152554.2"", ""ENSMUST00000133845.8"", ""ENSMUST00000044684.14"")	Helq	helicase, POLQ-like [Source:MGI Symbol;Acc:MGI:2176740]	5	protein_coding
ENSMUSG00000035266.17	E021	17.049742265266726	0.029957073504794287	0.0015125876751937994	0.9689764947054774	NA	6.556877927899336	6.514696034244153	7.091224881246774	7.169742436063302	-0.018739197586433054	0.22759706741481578	0.2596072131645051	chr5	100930824	100930866	43	-	23	12	6	24	18	18	31	9	12	15	20	20	c(""ENSMUST00000152554.2"", ""ENSMUST00000133845.8"", ""ENSMUST00000044684.14"")	Helq	helicase, POLQ-like [Source:MGI Symbol;Acc:MGI:2176740]	5	protein_coding
ENSMUSG00000035266.17	E022	20.94724699364998	0.02229693340308114	0.1383252271192248	0.7099516723135865	NA	7.780158119695258	7.073943185152146	7.7613993025822765	7.614450560169999	-0.27679212904351225	-0.007027149850245884	-0.06265946381986787	chr5	100930867	100930964	98	-	30	18	10	29	20	23	34	13	14	18	24	20	c(""ENSMUST00000133845.8"", ""ENSMUST00000044684.14"")	Helq	helicase, POLQ-like [Source:MGI Symbol;Acc:MGI:2176740]	5	protein_coding
ENSMUSG00000035266.17	E023	23.890361876882437	0.012223186864442234	0.6603328685810368	0.41644245275390035	NA	8.817191197646238	7.6690291486403055	7.846102679513393	7.802241723098987	-0.4065591033664733	-0.34011261757698197	-0.3564330422196784	chr5	100930965	100931045	81	-	38	21	16	27	25	22	34	19	18	23	21	21	c(""ENSMUST00000133845.8"", ""ENSMUST00000198409.5"", ""ENSMUST00000044684.14"")	Helq	helicase, POLQ-like [Source:MGI Symbol;Acc:MGI:2176740]	5	protein_coding
ENSMUSG00000035266.17	E024	17.77603449442253	0.009956963987685875	1.2639042977637303	0.2609133521111284	NA	7.6120244531823715	7.120811808604614	6.119880773417734	6.912317826572931	-0.19401019961924604	-0.6338952512056966	-0.2803745141601821	chr5	100931046	100931063	18	-	27	14	15	14	14	17	28	19	14	16	18	17	c(""ENSMUST00000151201.2"", ""ENSMUST00000133845.8"", ""ENSMUST00000198409.5"", ""ENSMUST00000044684.14"")	Helq	helicase, POLQ-like [Source:MGI Symbol;Acc:MGI:2176740]	5	protein_coding
ENSMUSG00000035266.17	E025	21.844015701503704	0.008518535079810008	1.0225883848354727	0.3119058228486034	NA	8.669323245133867	8.166334301337685	6.75889328548007	7.362131288491582	-0.17425472913418538	-0.7245081853267727	-0.4760303329276603	chr5	100933148	100933293	146	-	29	21	23	16	21	18	45	21	15	14	24	20	c(""ENSMUST00000151201.2"", ""ENSMUST00000133845.8"", ""ENSMUST00000198409.5"", ""ENSMUST00000044684.14"")	Helq	helicase, POLQ-like [Source:MGI Symbol;Acc:MGI:2176740]	5	protein_coding
ENSMUSG00000035266.17	E026	18.161299418528408	0.008327989301967896	0.45797512580776356	0.49857182430683533	NA	8.049681380868194	7.122511477844725	6.509651911707948	6.4293450556643705	-0.35607132419070453	-0.6174530567596301	-0.6534905243606999	chr5	100934850	100934948	99	-	21	20	22	15	22	14	28	18	15	19	11	14	c(""ENSMUST00000151201.2"", ""ENSMUST00000133845.8"", ""ENSMUST00000198409.5"", ""ENSMUST00000044684.14"")	Helq	helicase, POLQ-like [Source:MGI Symbol;Acc:MGI:2176740]	5	protein_coding
ENSMUSG00000035266.17	E027	3.311920325219524	0.16260291261236973	1.0539530239610428	0.3045984233458782	NA	3.432963271377943	3.1100676091759567	2.039976157848173	3.24755523031817	-0.2854651421672012	-1.503421665269598	-0.16046347506758307	chr5	100937992	100938004	13	-	8	1	2	1	2	2	8	4	0	6	4	1	ENSMUST00000198409.5	Helq	helicase, POLQ-like [Source:MGI Symbol;Acc:MGI:2176740]	5	protein_coding
ENSMUSG00000035266.17	E028	20.485405582904868	0.01184577058154881	4.779668027243304	0.028797671787052486	NA	7.191345288271194	8.167333670791834	7.937491435175673	6.5662938986525035	0.370382353667547	0.28723428459128986	-0.26418695942965265	chr5	100938005	100938102	98	-	22	12	16	23	29	24	31	28	21	15	12	19	c(""ENSMUST00000151201.2"", ""ENSMUST00000133845.8"", ""ENSMUST00000198409.5"", ""ENSMUST00000044684.14"")	Helq	helicase, POLQ-like [Source:MGI Symbol;Acc:MGI:2176740]	5	protein_coding
ENSMUSG00000035266.17	E029	16.799197252424126	0.028251014703359174	5.499417797402515	0.019022806063577837	NA	6.025699064530798	7.3071658966733395	7.65433919635737	5.961440478381107	0.55998752766325	0.6950196958786976	-0.03109858016021816	chr5	100939203	100939275	73	-	14	10	11	28	25	17	19	22	22	9	13	16	c(""ENSMUST00000151201.2"", ""ENSMUST00000133845.8"", ""ENSMUST00000198409.5"", ""ENSMUST00000044684.14"")	Helq	helicase, POLQ-like [Source:MGI Symbol;Acc:MGI:2176740]	5	protein_coding
ENSMUSG00000035266.17	E030	0	NA	NA	NA	NA	NA	NA	NA	NA	NA	NA	NA	chr5	100939638	100939642	5	-	0	0	0	0	0	0	0	0	0	0	0	0	ENSMUST00000144948.2	Helq	helicase, POLQ-like [Source:MGI Symbol;Acc:MGI:2176740]	5	protein_coding
ENSMUSG00000035266.17	E031	19.142895847833227	0.04104974236923517	3.0351173569148386	0.08148065735578487	NA	6.5121916802274455	7.827526119563444	7.857094561104219	6.634807032143698	0.5348228937996433	0.5458001417913518	0.05416432678990013	chr5	100939643	100939843	201	-	14	12	15	26	28	20	16	28	27	14	15	18	c(""ENSMUST00000133845.8"", ""ENSMUST00000151201.2"", ""ENSMUST00000144948.2"", ""ENSMUST00000044684.14"", ""ENSMUST00000198409.5"")	Helq	helicase, POLQ-like [Source:MGI Symbol;Acc:MGI:2176740]	5	protein_coding
ENSMUSG00000035266.17	E032	11.816074292660582	0.06311011508139149	0.09942785007555699	0.7525173195647724	NA	6.166679215818377	5.724481654069734	5.791409928772481	5.031538490095571	-0.21581212874748612	-0.18210962869572356	-0.5896833268596007	chr5	100940530	100940592	63	-	9	16	12	15	17	8	9	14	15	6	15	6	c(""ENSMUST00000144948.2"", ""ENSMUST00000133845.8"", ""ENSMUST00000198409.5"", ""ENSMUST00000044684.14"")	Helq	helicase, POLQ-like [Source:MGI Symbol;Acc:MGI:2176740]	5	protein_coding
ENSMUSG00000035266.17	E033	12.45724527834512	0.015197043474078836	0.137087450945387	0.7111938218187432	NA	6.578775447118801	6.134261193155027	5.634472274984006	4.941420200738705	-0.2030567093844695	-0.44952179900676326	-0.8297853928859125	chr5	100940593	100940708	116	-	12	16	14	15	12	11	18	15	12	6	14	6	c(""ENSMUST00000133845.8"", ""ENSMUST00000144948.2"", ""ENSMUST00000044684.14"")	Helq	helicase, POLQ-like [Source:MGI Symbol;Acc:MGI:2176740]	5	protein_coding
ENSMUSG00000035266.17	E034	1.6591660242568596	0.09874832518262296	0.23144489857384087	0.630454521559651	NA	3.209221549183553	1.82793651652851	1.8225960949075386	1.3710146066238451	-1.6254910072092716	-1.6339373149517504	-2.455745205962441	chr5	100940709	100940918	210	-	2	3	5	0	1	3	2	2	0	0	1	1	ENSMUST00000144948.2	Helq	helicase, POLQ-like [Source:MGI Symbol;Acc:MGI:2176740]	5	protein_coding
ENSMUSG00000035266.17	E035	55.480130778210615	0.00967217895659831	0.8858916759328963	0.34659305835687565	0.7015932978192694	12.48103198185936	12.459115865830299	12.636441026424322	11.539637304391562	-0.0051865266946089505	0.03653044954478801	-0.2310569623526968	chr5	100944220	100944928	709	-	40	56	58	62	72	61	95	37	59	59	49	35	c(""ENSMUST00000151201.2"", ""ENSMUST00000133845.8"", ""ENSMUST00000044684.14"")	Helq	helicase, POLQ-like [Source:MGI Symbol;Acc:MGI:2176740]	5	protein_coding
ENSMUSG00000035266.17	E036	23.001263730836026	0.024628096046810478	2.3237303458043357	0.12741414393635486	NA	7.753613646550946	8.631410425088845	8.296659883408381	7.204701173731081	0.31250098461528886	0.19716966592406227	-0.2136000069941364	chr5	100946160	100946334	175	-	9	28	22	26	33	24	47	18	26	25	15	15	c(""ENSMUST00000151201.2"", ""ENSMUST00000133845.8"", ""ENSMUST00000044684.14"")	Helq	helicase, POLQ-like [Source:MGI Symbol;Acc:MGI:2176740]	5	protein_coding
ENSMUSG00000035266.17	E037	14.40896812848455	0.04413397697098719	0.46986641829295195	0.49304862879049227	NA	6.298502236868941	6.898776534522369	6.303212869457639	5.91668727791172	0.2643423746139053	0.0021697509145792715	-0.1814269320794315	chr5	100946335	100946443	109	-	5	13	21	12	22	14	36	12	11	16	11	10	c(""ENSMUST00000151201.2"", ""ENSMUST00000044684.14"")	Helq	helicase, POLQ-like [Source:MGI Symbol;Acc:MGI:2176740]	5	protein_coding
ENSMUSG00000035266.17	E038	2.681521985194628	0.25351720961282526	0.46641352670383185	0.4946417575050827	NA	4.112000529722309	2.741006897718563	2.21721744003473	0.9755031216938761	-1.1722620090305533	-1.784724410414031	-4.154629338503139	chr5	100946444	100946464	21	-	0	6	11	0	2	4	4	3	2	1	0	0	ENSMUST00000044684.14	Helq	helicase, POLQ-like [Source:MGI Symbol;Acc:MGI:2176740]	5	protein_coding
ENSMUSG00000035268.15	E001	4.037225536506855	0.2477497558258414	0.16175548199004197	0.6875454033782855	NA	3.9880200886390753	3.496923613563226	2.8824337770724355	2.9671810973477335	-0.37995249000823517	-0.9383817254974112	-0.8546655157587673	chr2	163500306	163500318	13	+	8	4	1	6	1	3	12	4	0	4	1	5	c(""ENSMUST00000164399.8"", ""ENSMUST00000147385.8"")	Pkig	protein kinase inhibitor, gamma [Source:MGI Symbol;Acc:MGI:1343086]	2	protein_coding
ENSMUSG00000035268.15	E002	23.626340937351724	0.02659850471730743	0.014207171683892739	0.9051217861956933	NA	7.816644358324552	8.462432663968713	7.551582849722621	8.35999798104119	0.23127261575457236	-0.10040357200119132	0.19576799524322386	chr2	163500319	163500334	16	+	18	20	14	14	23	35	45	20	24	28	34	18	c(""ENSMUST00000064703.13"", ""ENSMUST00000164399.8"", ""ENSMUST00000147385.8"")	Pkig	protein kinase inhibitor, gamma [Source:MGI Symbol;Acc:MGI:1343086]	2	protein_coding
ENSMUSG00000035268.15	E003	125.07785447533814	0.008348390180203356	3.0753403138719477	0.07948795635657632	0.390704875198811	17.20569708613499	19.956110666670085	17.664684526366685	17.759197413509057	0.4493595484938586	0.07932961566782648	0.09543040281909576	chr2	163500335	163500377	43	+	64	97	102	106	130	171	204	163	143	109	157	110	c(""ENSMUST00000099105.9"", ""ENSMUST00000064703.13"", ""ENSMUST00000164399.8"", ""ENSMUST00000147385.8"")	Pkig	protein kinase inhibitor, gamma [Source:MGI Symbol;Acc:MGI:1343086]	2	protein_coding
ENSMUSG00000035268.15	E004	170.52443155362855	0.007359018307481762	4.653394568868748	0.030992201518181068	0.2636922142591577	20.098422082492363	22.839047019396915	20.8922120214107	20.285534264151053	0.39347811553000955	0.11858680756182949	0.028322687651168188	chr2	163500378	163500396	19	+	86	137	142	152	200	228	267	225	187	149	205	143	c(""ENSMUST00000064703.13"", ""ENSMUST00000147385.8"", ""ENSMUST00000152418.8"", ""ENSMUST00000164399.8"", ""ENSMUST00000099105.9"")	Pkig	protein kinase inhibitor, gamma [Source:MGI Symbol;Acc:MGI:1343086]	2	protein_coding
ENSMUSG00000035268.15	E005	204.6759902679803	0.009118610788230523	3.9025094177887922	0.04821404104275395	0.316317824608782	21.9067321249036	24.774356793494505	22.776921453577344	22.149345492114747	0.38290631605891967	0.12052938465896634	0.03401597934065759	chr2	163500397	163500399	3	+	104	158	177	177	248	274	312	282	214	181	247	171	c(""ENSMUST00000064703.13"", ""ENSMUST00000126182.8"", ""ENSMUST00000147385.8"", ""ENSMUST00000152418.8"", ""ENSMUST00000164399.8"", ""ENSMUST00000099105.9"")	Pkig	protein kinase inhibitor, gamma [Source:MGI Symbol;Acc:MGI:1343086]	2	protein_coding
ENSMUSG00000035268.15	E006	296.34868476382127	0.008849492161183059	3.048634654764271	0.08080504769394813	0.39346955459426075	26.13582265735701	29.119478914284315	26.87483125336415	26.433646563676803	0.3461331495289688	0.08860046963529378	0.03595050632306673	chr2	163500400	163500412	13	+	174	219	248	241	363	401	450	401	304	258	365	257	c(""ENSMUST00000064703.13"", ""ENSMUST00000126182.8"", ""ENSMUST00000147385.8"", ""ENSMUST00000131228.8"", ""ENSMUST00000152418.8"", ""ENSMUST00000164399.8"", ""ENSMUST00000099105.9"")	Pkig	protein kinase inhibitor, gamma [Source:MGI Symbol;Acc:MGI:1343086]	2	protein_coding
ENSMUSG00000035268.15	E007	372.035139210885	0.007590476247633188	2.7263757520859144	0.09870303975171292	0.4275708108535477	29.318763016168447	30.35977150965843	31.34428770816342	29.20944557876487	0.11352373835192964	0.21815084060348156	-0.0121032138493824	chr2	163500413	163500579	167	+	224	308	295	332	550	540	483	384	397	345	429	322	c(""ENSMUST00000152418.8"", ""ENSMUST00000126182.8"", ""ENSMUST00000131228.8"")	Pkig	protein kinase inhibitor, gamma [Source:MGI Symbol;Acc:MGI:1343086]	2	protein_coding
ENSMUSG00000035268.15	E008	145.66725119792682	0.0024681662845365297	10.45649127583971	0.0012221920489694778	0.06760646534386945	18.358030381041104	19.9729046810141	20.785780829454083	18.78944071010585	0.25626105138276944	0.3783128314013595	0.07038838943838943	chr2	163501070	163501155	86	+	87	99	114	166	200	206	188	162	160	116	152	156	c(""ENSMUST00000099105.9"", ""ENSMUST00000152418.8"")	Pkig	protein kinase inhibitor, gamma [Source:MGI Symbol;Acc:MGI:1343086]	2	protein_coding
ENSMUSG00000035268.15	E009	5.5629782810791095	0.09079290067990015	1.5282665808759361	0.21637278656962988	NA	3.0708108385740474	4.558363843665489	4.155554245937822	3.8615981066234184	1.1422000607267397	0.8745052836401908	0.6623196537500553	chr2	163503419	163503526	108	+	2	5	1	1	11	10	15	8	3	5	8	4	ENSMUST00000135537.8	Pkig	protein kinase inhibitor, gamma [Source:MGI Symbol;Acc:MGI:1343086]	2	protein_coding
ENSMUSG00000035268.15	E010	549.27206385857	0.0034486802023426257	9.819315790091707	0.001726885723958811	0.0793014761917007	30.451730508093974	37.312024291584166	35.55427432615973	37.82863413384473	0.6816740998324882	0.5162655814028678	0.7292646409496886	chr2	163535958	163536076	119	+	235	360	306	497	730	667	975	590	525	642	692	663	ENSMUST00000109400.3	Pkig	protein kinase inhibitor, gamma [Source:MGI Symbol;Acc:MGI:1343086]	2	protein_coding
ENSMUSG00000035268.15	E011	1992.6148329485957	7.821558828095335e-4	5.130038109034217	0.02351521137874891	0.23576436673110412	57.61994737037562	59.22045225448469	58.68328616967449	58.330781434557835	0.11524923387573693	0.07671788300223525	0.05135163570686885	chr2	163545406	163545475	70	+	1272	1600	1615	1913	2654	2387	2950	2114	1899	1917	2222	2101	c(""ENSMUST00000064703.13"", ""ENSMUST00000126182.8"", ""ENSMUST00000109400.3"", ""ENSMUST00000135537.8"", ""ENSMUST00000147385.8"", ""ENSMUST00000152418.8"", ""ENSMUST00000099105.9"")	Pkig	protein kinase inhibitor, gamma [Source:MGI Symbol;Acc:MGI:1343086]	2	protein_coding
ENSMUSG00000035268.15	E012	2438.3803953062416	2.448712635516026e-4	7.403775020004389	0.00650871486690903	0.1384487888705327	61.94105427969338	63.2442798839906	62.655573916802105	62.43046510775418	0.09126791660723121	0.0501290866954367	0.03435974157140187	chr2	163563048	163563118	71	+	1588	1965	2001	2416	3169	2854	3570	2555	2348	2325	2678	2640	c(""ENSMUST00000064703.13"", ""ENSMUST00000126182.8"", ""ENSMUST00000109400.3"", ""ENSMUST00000135537.8"", ""ENSMUST00000131228.8"", ""ENSMUST00000147385.8"", ""ENSMUST00000152418.8"", ""ENSMUST00000164399.8"", ""ENSMUST00000099105.9"")	Pkig	protein kinase inhibitor, gamma [Source:MGI Symbol;Acc:MGI:1343086]	2	protein_coding
ENSMUSG00000035268.15	E013	2864.3882763225	1.584388089343898e-4	1.9249856842405393	0.1653080818536584	0.5272554545598352	65.58373619151877	66.15782989973681	65.94801459816512	65.98625570871633	0.03946202360377349	0.025053655237519123	0.027680922426572607	chr2	163563119	163563221	103	+	1916	2322	2381	2951	3616	3309	4160	2917	2673	2705	3156	3212	c(""ENSMUST00000064703.13"", ""ENSMUST00000126182.8"", ""ENSMUST00000109400.3"", ""ENSMUST00000135537.8"", ""ENSMUST00000147385.8"", ""ENSMUST00000131228.8"", ""ENSMUST00000164399.8"", ""ENSMUST00000099105.9"")	Pkig	protein kinase inhibitor, gamma [Source:MGI Symbol;Acc:MGI:1343086]	2	protein_coding
ENSMUSG00000035268.15	E014	286.0351386066832	0.006863239046069374	5.515446901905079	0.018849256829850485	0.2159672361669784	28.558881112156115	25.723742204805504	25.49513255430095	27.14470826604054	-0.33364744016780534	-0.3618428962720017	-0.16288351152455505	chr2	163563222	163565678	2457	+	257	219	298	245	332	313	363	231	287	253	319	366	ENSMUST00000147385.8	Pkig	protein kinase inhibitor, gamma [Source:MGI Symbol;Acc:MGI:1343086]	2	protein_coding
ENSMUSG00000035268.15	E015	2383.938650407265	5.02099141029202e-4	0.6152476124199779	0.4328188050454982	0.7614685437416899	62.725930829950535	61.51128208788456	62.28606454464844	61.94475285992355	-0.08531290950176107	-0.030820580350001237	-0.054793249752815854	chr2	163567377	163567393	17	+	1737	1990	2034	2548	3021	2696	3305	2318	2170	2205	2549	2717	c(""ENSMUST00000064703.13"", ""ENSMUST00000126182.8"", ""ENSMUST00000109400.3"", ""ENSMUST00000135537.8"", ""ENSMUST00000131228.8"", ""ENSMUST00000164399.8"", ""ENSMUST00000099105.9"")	Pkig	protein kinase inhibitor, gamma [Source:MGI Symbol;Acc:MGI:1343086]	2	protein_coding
ENSMUSG00000035268.15	E016	2616.425085395699	7.152126673478787e-4	1.4349294635762249	0.23096162913950186	0.5996806118238742	64.72727435013084	63.27812770919101	64.13667764251109	64.01009995184127	-0.10064502683736265	-0.04091687455496995	-0.04970408242042801	chr2	163567394	163567438	45	+	1892	2211	2242	2844	3254	2926	3613	2542	2341	2473	2761	3020	c(""ENSMUST00000064703.13"", ""ENSMUST00000126182.8"", ""ENSMUST00000109400.3"", ""ENSMUST00000131228.8"", ""ENSMUST00000164399.8"", ""ENSMUST00000099105.9"")	Pkig	protein kinase inhibitor, gamma [Source:MGI Symbol;Acc:MGI:1343086]	2	protein_coding
ENSMUSG00000035268.15	E017	3219.3803265867314	8.200935362406128e-4	6.2138130136504515	0.012675731227723142	0.18282561069694475	69.67079897591907	67.33745732331768	68.20122596756498	68.43753156235414	-0.1582923057772181	-0.09948967940690778	-0.0834455696841161	chr2	163567439	163567608	170	+	2295	2931	2803	3452	3961	3531	4457	3074	2803	3059	3398	3731	c(""ENSMUST00000064703.13"", ""ENSMUST00000126182.8"", ""ENSMUST00000109400.3"", ""ENSMUST00000164399.8"", ""ENSMUST00000099105.9"")	Pkig	protein kinase inhibitor, gamma [Source:MGI Symbol;Acc:MGI:1343086]	2	protein_coding
ENSMUSG00000035268.15	E018	2153.3206399073674	4.888876786973667e-4	9.640845870231772	0.0019029758192552	0.08205166935851002	61.21859859576318	58.96911811951586	59.75993254709065	60.278233089904205	-0.16009391142071117	-0.10353262764889237	-0.06662929686048003	chr2	163567609	163567711	103	+	1485	1961	1920	2233	2680	2393	3000	2035	1856	2083	2293	2505	c(""ENSMUST00000164399.8"", ""ENSMUST00000064703.13"", ""ENSMUST00000126182.8"", ""ENSMUST00000109400.3"")	Pkig	protein kinase inhibitor, gamma [Source:MGI Symbol;Acc:MGI:1343086]	2	protein_coding
ENSMUSG00000035268.15	E019	2074.1698865531	0.0010054078369834982	2.2668268890995478	0.1321702698666654	0.4810152885532881	60.197387388863966	58.72034964669396	58.94467719208229	59.29573126959811	-0.10557480751610271	-0.08946997494183151	-0.06431866038060008	chr2	163567712	163568072	361	+	1444	1841	1816	2081	2745	2199	2774	2087	1907	2092	2175	2272	c(""ENSMUST00000064703.13"", ""ENSMUST00000164399.8"", ""ENSMUST00000109400.3"")	Pkig	protein kinase inhibitor, gamma [Source:MGI Symbol;Acc:MGI:1343086]	2	protein_coding
ENSMUSG00000035268.15	E020	10.073019108533005	0.02814327331911731	0.6988144266985046	0.4031823510128886	NA	5.542100753181785	6.020235532511478	3.992446833626772	5.300148505130295	0.23994596690431713	-0.9494526934764598	-0.12935650446309843	chr2	163568073	163568074	2	+	11	7	8	2	10	8	17	11	16	12	14	6	c(""ENSMUST00000064703.13"", ""ENSMUST00000164399.8"")	Pkig	protein kinase inhibitor, gamma [Source:MGI Symbol;Acc:MGI:1343086]	2	protein_coding
ENSMUSG00000035268.15	E021	4.737915856927156	0.04237476303135293	1.2288561030475194	0.267629614170766	NA	3.60740335944314	4.044679047588616	2.5315422160152394	4.077225110689753	0.3308387018528367	-1.0232895357673188	0.35401953948962595	chr2	163568075	163568078	4	+	5	2	4	1	2	5	10	2	8	5	8	6	ENSMUST00000164399.8	Pkig	protein kinase inhibitor, gamma [Source:MGI Symbol;Acc:MGI:1343086]	2	protein_coding
ENSMUSG00000035270.16	E001	0	NA	NA	NA	NA	NA	NA	NA	NA	NA	NA	NA	chr16	56024676	56024694	19	+	0	0	0	0	0	0	0	0	0	0	0	0	ENSMUST00000160116.8	Impg2	interphotoreceptor matrix proteoglycan 2 [Source:MGI Symbol;Acc:MGI:3044955]	16	protein_coding
ENSMUSG00000035270.16	E002	0	NA	NA	NA	NA	NA	NA	NA	NA	NA	NA	NA	chr16	56024695	56024700	6	+	0	0	0	0	0	0	0	0	0	0	0	0	c(""ENSMUST00000160116.8"", ""ENSMUST00000069778.7"")	Impg2	interphotoreceptor matrix proteoglycan 2 [Source:MGI Symbol;Acc:MGI:3044955]	16	protein_coding
ENSMUSG00000035270.16	E003	0.08831344920393959	2.081175120551889	0.23992291091100526	0.6242617981053697	NA	1.1037922047326134	0.012344945123444973	0.010773178935167493	0.014440128374502592	-12.965067239358094	-13.358020051299977	-12.512740938076492	chr16	56024701	56024979	279	+	0	0	1	0	0	0	0	0	0	0	0	0	c(""ENSMUST00000160116.8"", ""ENSMUST00000069778.7"", ""ENSMUST00000069936.8"")	Impg2	interphotoreceptor matrix proteoglycan 2 [Source:MGI Symbol;Acc:MGI:3044955]	16	protein_coding
ENSMUSG00000035270.16	E004	0.3407593418249819	1.267507590917042	0.32386457135952185	0.5692943827296469	NA	0.010374733775364575	1.7514064178919995	0.005312908642295611	0.006251085284972646	14.799242419418311	-1.9310010283327532	-1.4617914652528992	chr16	56025455	56025682	228	+	0	0	0	0	0	0	0	1	3	0	0	0	c(""ENSMUST00000160116.8"", ""ENSMUST00000069778.7"", ""ENSMUST00000069936.8"")	Impg2	interphotoreceptor matrix proteoglycan 2 [Source:MGI Symbol;Acc:MGI:3044955]	16	protein_coding
ENSMUSG00000035270.16	E005	0.3308557112652579	2.078162205206286	0.039720804450283254	0.8420274621108079	NA	0.011822816179247297	0.005713865796167283	1.2015532332674326	1.49692886582595	-2.09806935847625	13.334672391971145	13.96905172167252	chr16	56031591	56033897	2307	+	0	0	0	0	2	0	0	0	0	2	0	0	ENSMUST00000069778.7	Impg2	interphotoreceptor matrix proteoglycan 2 [Source:MGI Symbol;Acc:MGI:3044955]	16	protein_coding
ENSMUSG00000035270.16	E006	0.08219602681256236	2.1716358767496167	-0.004687319016795755	1	NA	0.009208967465667683	0.8554672040951061	0.004965266803850454	0.005860738632733842	13.075213937195423	-1.7823363424435268	-1.3039138239236987	chr16	56038677	56038843	167	+	0	0	0	0	0	0	0	1	0	0	0	0	c(""ENSMUST00000160116.8"", ""ENSMUST00000069936.8"")	Impg2	interphotoreceptor matrix proteoglycan 2 [Source:MGI Symbol;Acc:MGI:3044955]	16	protein_coding
ENSMUSG00000035270.16	E007	0	NA	NA	NA	NA	NA	NA	NA	NA	NA	NA	NA	chr16	56041744	56041775	32	+	0	0	0	0	0	0	0	0	0	0	0	0	c(""ENSMUST00000160116.8"", ""ENSMUST00000069936.8"")	Impg2	interphotoreceptor matrix proteoglycan 2 [Source:MGI Symbol;Acc:MGI:3044955]	16	protein_coding
ENSMUSG00000035270.16	E008	0.16111512568979158	1.3491178200337755	0.423633768418199	0.5151294110624424	NA	0.009537365137944676	0.004984661075482677	0.0049815441491745105	1.4209535332977055	-1.872190689511621	-1.8739954985261047	14.438534250655158	chr16	56041870	56041893	24	+	0	0	0	0	0	0	0	0	0	0	0	2	c(""ENSMUST00000160116.8"", ""ENSMUST00000069936.8"")	Impg2	interphotoreceptor matrix proteoglycan 2 [Source:MGI Symbol;Acc:MGI:3044955]	16	protein_coding
ENSMUSG00000035270.16	E009	0.16111512568979158	1.3491178200337755	0.423633768418199	0.5151294110624424	NA	0.009537365137958886	0.004984661075482677	0.0049815441491745105	1.4209535332977055	-1.8721906895199574	-1.8739954985344411	14.43853425064682	chr16	56044701	56044750	50	+	0	0	0	0	0	0	0	0	0	0	0	2	c(""ENSMUST00000160116.8"", ""ENSMUST00000069936.8"")	Impg2	interphotoreceptor matrix proteoglycan 2 [Source:MGI Symbol;Acc:MGI:3044955]	16	protein_coding
ENSMUSG00000035270.16	E010	0.2473028973605981	0.7421576991223413	0.10094515306911944	0.7506983481108113	NA	0.010436545521642415	0.8467883935262819	0.005057608364097632	1.4282581415676532	12.68472279328869	-2.0902340777489012	14.193370206404346	chr16	56046090	56046157	68	+	0	0	0	0	0	0	0	0	1	0	0	2	c(""ENSMUST00000160116.8"", ""ENSMUST00000069936.8"")	Impg2	interphotoreceptor matrix proteoglycan 2 [Source:MGI Symbol;Acc:MGI:3044955]	16	protein_coding
ENSMUSG00000035270.16	E011	0.7730418046343513	0.5938241864729409	2.3578972354339243	0.12465010914377274	NA	2.2197528361375305	0.8441846466874097	0.007363464728115332	2.011537236460839	-2.7904313875131943	-16.472642648717756	-0.28438813182402434	chr16	56051754	56051915	162	+	0	4	0	0	0	0	0	0	1	0	0	4	c(""ENSMUST00000160116.8"", ""ENSMUST00000069936.8"")	Impg2	interphotoreceptor matrix proteoglycan 2 [Source:MGI Symbol;Acc:MGI:3044955]	16	protein_coding
ENSMUSG00000035270.16	E012	0.8603763699628295	0.2959315665126151	5.1572278904085636	0.02314981847884203	NA	2.2280438692362736	0.838249355073259	0.007154168988890319	2.264048001587227	-2.821556764541924	-16.566608781618342	0.04628812941661786	chr16	56057068	56057126	59	+	0	4	0	0	0	0	0	0	1	0	2	3	c(""ENSMUST00000160116.8"", ""ENSMUST00000069936.8"")	Impg2	interphotoreceptor matrix proteoglycan 2 [Source:MGI Symbol;Acc:MGI:3044955]	16	protein_coding
ENSMUSG00000035270.16	E013	0.8603763699628295	0.2959315665126151	5.1572278904085636	0.02314981847884203	NA	2.2280438692362736	0.838249355073259	0.007154168988890319	2.264048001587227	-2.821556764541924	-16.566608781618335	0.04628812941661786	chr16	56063972	56063992	21	+	0	4	0	0	0	0	0	0	1	0	2	3	c(""ENSMUST00000160116.8"", ""ENSMUST00000069936.8"")	Impg2	interphotoreceptor matrix proteoglycan 2 [Source:MGI Symbol;Acc:MGI:3044955]	16	protein_coding
ENSMUSG00000035270.16	E014	0.8603763699628295	0.2959315665126151	5.1572278904085636	0.02314981847884203	NA	2.2280438692362736	0.838249355073259	0.007154168988890319	2.264048001587227	-2.821556764541924	-16.56660878161834	0.04628812941661786	chr16	56072466	56072710	245	+	0	4	0	0	0	0	0	0	1	0	2	3	c(""ENSMUST00000160116.8"", ""ENSMUST00000069936.8"")	Impg2	interphotoreceptor matrix proteoglycan 2 [Source:MGI Symbol;Acc:MGI:3044955]	16	protein_coding
ENSMUSG00000035270.16	E015	0.3453410328439446	0.6191024405152058	0.08444555747844618	0.7713609484057086	NA	1.1171274392482502	1.3808548992820562	0.005950113107530797	1.0157564012352225	0.6116756986542388	-15.10558674337562	-0.2745245156320326	chr16	56074526	56074611	86	+	0	1	0	0	0	0	3	0	0	0	0	1	ENSMUST00000069936.8	Impg2	interphotoreceptor matrix proteoglycan 2 [Source:MGI Symbol;Acc:MGI:3044955]	16	protein_coding
ENSMUSG00000035270.16	E016	0.057875841534352795	2.521359057378225	-0.004043582079958696	1	NA	0.009195131111269461	0.790939556850887	0.0049933114262898926	0.005898994067877084	12.853239717960964	-1.7617465273856716	-1.2808023854990864	chr16	56078267	56078507	241	+	0	0	0	0	0	0	1	0	0	0	0	0	ENSMUST00000069936.8	Impg2	interphotoreceptor matrix proteoglycan 2 [Source:MGI Symbol;Acc:MGI:3044955]	16	protein_coding
ENSMUSG00000035270.16	E017	0.14903178693034322	0.985084411874269	0.049043940834948785	0.8247353171629085	NA	1.1152317527434832	0.8089573502337117	0.0056524983258157135	0.00666964115158919	-0.926541044248057	-15.248742250824641	-14.77130128389367	chr16	56078508	56078576	69	+	0	1	0	0	0	0	1	0	0	0	0	0	c(""ENSMUST00000160116.8"", ""ENSMUST00000069936.8"")	Impg2	interphotoreceptor matrix proteoglycan 2 [Source:MGI Symbol;Acc:MGI:3044955]	16	protein_coding
ENSMUSG00000035270.16	E018	2.2935988840389623	0.5225671900910744	0.22926529803184792	0.6320691347937111	NA	2.4727885234824356	1.8865611618458615	3.2644907271997283	2.2598708778276517	-0.781302205084921	0.802401795585068	-0.2600108345933835	chr16	56079735	56081008	1274	+	0	3	2	4	0	10	1	4	0	0	3	2	c(""ENSMUST00000160116.8"", ""ENSMUST00000069936.8"")	Impg2	interphotoreceptor matrix proteoglycan 2 [Source:MGI Symbol;Acc:MGI:3044955]	16	protein_coding
ENSMUSG00000035270.16	E019	0.8224552682920465	0.7371590076689212	-0.006277677635310397	1	NA	1.9730294179614845	1.133931508516099	1.7637118612269518	1.019062417054343	-1.5987111120006074	-0.32376112258003764	-1.906945756760396	chr16	56081881	56082100	220	+	2	0	1	2	0	2	2	0	0	0	1	0	c(""ENSMUST00000160116.8"", ""ENSMUST00000069936.8"")	Impg2	interphotoreceptor matrix proteoglycan 2 [Source:MGI Symbol;Acc:MGI:3044955]	16	protein_coding
ENSMUSG00000035270.16	E020	0.5638072888770408	0.5920577142046944	-0.03167297861821794	1	NA	1.9690219889167224	1.1395968425382677	1.2189901747556604	0.008235887569711053	-1.578458482334768	-1.3840928113244026	-15.803501404499867	chr16	56085326	56085536	211	+	2	0	1	0	1	1	2	0	0	0	0	0	c(""ENSMUST00000160116.8"", ""ENSMUST00000069936.8"")	Impg2	interphotoreceptor matrix proteoglycan 2 [Source:MGI Symbol;Acc:MGI:3044955]	16	protein_coding
ENSMUSG00000035270.16	E021	0.5053054940838021	0.4653474892206654	2.343571376799133	0.12580084516533344	NA	0.011636702898456974	1.195350441245722	1.913501390093856	0.006358877955548792	13.365518128727288	14.723554490744306	-1.7436764665843274	chr16	56087425	56087613	189	+	0	0	0	0	4	1	0	2	0	0	0	0	c(""ENSMUST00000160116.8"", ""ENSMUST00000069936.8"")	Impg2	interphotoreceptor matrix proteoglycan 2 [Source:MGI Symbol;Acc:MGI:3044955]	16	protein_coding
ENSMUSG00000035270.16	E022	0.7406102451083453	0.2691665042523588	0.42497329695167707	0.5144658398280939	NA	1.576409850879557	1.6532170877506758	1.493755606926996	1.0189468639449615	0.13731965637358184	-0.1554509285508302	-1.2594347033916105	chr16	56088580	56088787	208	+	0	0	2	0	3	0	2	2	0	0	0	1	c(""ENSMUST00000160116.8"", ""ENSMUST00000069936.8"")	Impg2	interphotoreceptor matrix proteoglycan 2 [Source:MGI Symbol;Acc:MGI:3044955]	16	protein_coding
ENSMUSG00000035270.16	E023	0.6584142182957828	0.30647698689306196	0.18467766905722272	0.667383765859971	NA	1.5753600085712662	1.4226127766390846	1.4924271615989113	1.018574004938685	-0.29437423213713104	-0.15609605639668434	-1.2585679700219743	chr16	56089369	56089448	80	+	0	0	2	0	3	0	2	1	0	0	0	1	c(""ENSMUST00000160116.8"", ""ENSMUST00000069936.8"")	Impg2	interphotoreceptor matrix proteoglycan 2 [Source:MGI Symbol;Acc:MGI:3044955]	16	protein_coding
ENSMUSG00000035270.16	E024	0	NA	NA	NA	NA	NA	NA	NA	NA	NA	NA	NA	chr16	56090547	56090599	53	+	0	0	0	0	0	0	0	0	0	0	0	0	ENSMUST00000159842.2	Impg2	interphotoreceptor matrix proteoglycan 2 [Source:MGI Symbol;Acc:MGI:3044955]	16	protein_coding
ENSMUSG00000035270.16	E025	1.0077382281234508	0.16774428826199564	0.8263488712645	0.3633304201391902	NA	1.5794994476228226	1.6423411759805617	2.1116571037529326	1.4415207679046063	0.11261581603585008	0.8382330888958003	-0.26384006961103257	chr16	56091143	56091403	261	+	0	0	2	0	4	2	3	1	0	0	1	1	c(""ENSMUST00000160116.8"", ""ENSMUST00000159842.2"", ""ENSMUST00000069936.8"")	Impg2	interphotoreceptor matrix proteoglycan 2 [Source:MGI Symbol;Acc:MGI:3044955]	16	protein_coding
ENSMUSG00000035270.16	E026	0.4947302154550552	0.37168255507786957	0.2411946731723873	0.6233445873226975	NA	0.011201647497955491	0.005245365978524319	2.0986897503028246	1.0203468758405592	-2.1891912076845426	15.100202890144368	13.018630792264887	chr16	56091404	56091523	120	+	0	0	0	0	4	2	0	0	0	0	1	0	c(""ENSMUST00000160116.8"", ""ENSMUST00000069936.8"")	Impg2	interphotoreceptor matrix proteoglycan 2 [Source:MGI Symbol;Acc:MGI:3044955]	16	protein_coding
ENSMUSG00000035270.16	E027	4.007304558271153	0.07533493917077408	1.5685661446032668	0.2104153664993324	NA	2.501886175513377	3.2281046564970097	3.6604700222977726	3.7975023004034085	0.736225203769276	1.0995401195846248	1.2058007573678255	chr16	56091524	56094119	2596	+	1	0	4	2	12	4	5	8	2	1	4	9	ENSMUST00000069936.8	Impg2	interphotoreceptor matrix proteoglycan 2 [Source:MGI Symbol;Acc:MGI:3044955]	16	protein_coding
ENSMUSG00000035273.15	E001	40.44584909649573	0.033115946439532376	3.119430609252305	0.07736381232252619	NA	9.653921141192086	10.699902584896932	11.546248261280454	9.49878460158061	0.30132543874977724	0.524959279672057	-0.04737304995789682	chr5	100827350	100828896	1547	-	31	16	21	30	57	29	71	46	60	38	42	61	ENSMUST00000045617.15	Hpse	heparanase [Source:MGI Symbol;Acc:MGI:1343124]	5	protein_coding
ENSMUSG00000035273.15	E002	0.20619408676649525	0.5838617816127613	0.08592906460489758	0.7694177443063904	NA	0.06944772251102904	0.7939438186486285	1.0784832885783402	0.8023243019071629	7.030208006032659	7.914111048850436	7.060507992349386	chr5	100832447	100832845	399	-	0	0	0	0	1	0	1	0	0	0	0	1	ENSMUST00000112908.2	Hpse	heparanase [Source:MGI Symbol;Acc:MGI:1343124]	5	protein_coding
ENSMUSG00000035273.15	E003	9.085719141184237	0.03355524723068688	1.0103041471675738	0.31482998579557436	NA	5.102267704404994	4.718341879260208	4.458554018517987	5.179484788521506	-0.22651679944456804	-0.39043050842174853	0.04350834719647878	chr5	100832846	100832992	147	-	8	5	6	3	10	4	13	8	13	3	9	30	c(""ENSMUST00000112908.2"", ""ENSMUST00000045617.15"")	Hpse	heparanase [Source:MGI Symbol;Acc:MGI:1343124]	5	protein_coding
ENSMUSG00000035273.15	E004	7.602506360508858	0.058442868650231836	1.5259162608651309	0.21672637736136313	NA	4.5460862290960335	4.602851931844711	3.238412322768781	4.850447457788846	0.035916108036660344	-0.9808358812554274	0.18759208304260389	chr5	100836687	100836805	119	-	7	6	2	0	5	4	10	11	11	3	6	28	c(""ENSMUST00000112908.2"", ""ENSMUST00000045617.15"")	Hpse	heparanase [Source:MGI Symbol;Acc:MGI:1343124]	5	protein_coding
ENSMUSG00000035273.15	E005	10.033842078515107	0.09148535895858927	0.4775539829335571	0.4895323557941819	NA	5.098273895703059	5.169093142649487	4.436464717932452	5.492486316913386	0.03995881328138351	-0.40253491499870053	0.21578619767297136	chr5	100839165	100839279	115	-	6	8	5	1	4	12	12	13	15	2	13	33	c(""ENSMUST00000112908.2"", ""ENSMUST00000045617.15"")	Hpse	heparanase [Source:MGI Symbol;Acc:MGI:1343124]	5	protein_coding
ENSMUSG00000035273.15	E006	11.633214471051682	0.055881447983571725	0.10042285165306453	0.7513227844531692	NA	5.587216227164035	5.471111376635363	5.4028827680553775	5.6818047547022275	-0.06086366627189621	-0.09723006014650393	0.04866518586035973	chr5	100840049	100840155	107	-	5	10	8	5	7	13	13	18	14	3	14	34	c(""ENSMUST00000112908.2"", ""ENSMUST00000045617.15"")	Hpse	heparanase [Source:MGI Symbol;Acc:MGI:1343124]	5	protein_coding
ENSMUSG00000035273.15	E007	9.649618006407438	0.031020327388441602	0.7826563433917784	0.3763299647927907	NA	5.7356164398809	4.290444700420636	5.616014509041037	4.9456849182784595	-0.8407150969201131	-0.061091603863741906	-0.4293453932070088	chr5	100840751	100840844	94	-	11	3	10	5	8	14	9	10	9	6	11	21	c(""ENSMUST00000112908.2"", ""ENSMUST00000045617.15"")	Hpse	heparanase [Source:MGI Symbol;Acc:MGI:1343124]	5	protein_coding
ENSMUSG00000035273.15	E008	8.364435149335597	0.022958463474428252	0.25597814568155286	0.6128967851620867	NA	5.364593288758925	4.119853597720208	5.404185401801229	4.408100832164635	-0.7642549730350208	0.021307140680026038	-0.5686053147376633	chr5	100842018	100842065	48	-	10	5	6	4	10	11	10	12	4	7	9	14	c(""ENSMUST00000112908.2"", ""ENSMUST00000045617.15"")	Hpse	heparanase [Source:MGI Symbol;Acc:MGI:1343124]	5	protein_coding
ENSMUSG00000035273.15	E009	11.129259222993936	0.026439228629263567	1.3650298592885974	0.24266766161559009	NA	5.956822704320487	4.728935334493329	5.724762248252972	5.501772550450099	-0.6688371465848575	-0.11522915405861367	-0.23039845327594177	chr5	100843353	100843521	169	-	9	8	9	7	12	9	10	18	6	9	13	25	c(""ENSMUST00000112908.2"", ""ENSMUST00000045617.15"")	Hpse	heparanase [Source:MGI Symbol;Acc:MGI:1343124]	5	protein_coding
ENSMUSG00000035273.15	E010	9.770994322041878	0.02512640566285631	0.20395805114807786	0.6515448121276197	NA	4.96674201824159	5.119615925801369	4.837420589883024	5.202833706436678	0.08779850170918735	-0.07639252811267117	0.1345046707606845	chr5	100846779	100846952	174	-	8	7	3	4	12	4	14	15	11	6	19	17	c(""ENSMUST00000112908.2"", ""ENSMUST00000045617.15"")	Hpse	heparanase [Source:MGI Symbol;Acc:MGI:1343124]	5	protein_coding
ENSMUSG00000035273.15	E011	5.942593971432201	0.2016596044935691	0.07106422076770968	0.789793532027754	NA	3.491818564246344	4.3189853046482085	3.210017392893704	4.253223205271226	0.6147980088480693	-0.24319559907629884	0.5704067697981219	chr5	100856523	100856648	126	-	1	8	0	0	7	2	14	6	9	6	15	7	c(""ENSMUST00000112908.2"", ""ENSMUST00000045617.15"")	Hpse	heparanase [Source:MGI Symbol;Acc:MGI:1343124]	5	protein_coding
ENSMUSG00000035273.15	E012	6.92473484569113	0.08395562298105089	1.5863001912546508	0.20785553069012552	NA	2.8607575204525943	5.434524331852884	3.750881371868033	4.108137756730912	1.8560411489980255	0.7829132793971774	1.0460186561653557	chr5	100859195	100859340	146	-	1	4	1	3	6	3	28	6	13	7	11	8	c(""ENSMUST00000112908.2"", ""ENSMUST00000045617.15"")	Hpse	heparanase [Source:MGI Symbol;Acc:MGI:1343124]	5	protein_coding
ENSMUSG00000035273.15	E013	5.512356974274882	0.08865175185436565	0.4681205758826934	0.49385306444497457	NA	3.306783731388748	4.832338384215518	3.2552012644491697	3.4086715409146393	1.0972191094197765	-0.04543570110734718	0.0877069344574608	chr5	100867258	100867571	314	-	2	5	1	3	5	1	22	4	11	3	8	7	c(""ENSMUST00000112908.2"", ""ENSMUST00000045617.15"")	Hpse	heparanase [Source:MGI Symbol;Acc:MGI:1343124]	5	protein_coding
ENSMUSG00000035273.15	E014	0	NA	NA	NA	NA	NA	NA	NA	NA	NA	NA	NA	chr5	100867572	100867582	11	-	0	0	0	0	0	0	0	0	0	0	0	0	ENSMUST00000045617.15	Hpse	heparanase [Source:MGI Symbol;Acc:MGI:1343124]	5	protein_coding
ENSMUSG00000035274.14	E001	0.3022666992901956	0.6100695948566199	0.49454293490680357	0.4819077736261026	NA	0.026514476780178597	0.8852399632700667	1.5932654733006473	0.9164692315209493	10.122598935963198	11.818663671905963	10.222646604668391	chr9	85724433	85724645	213	+	0	0	0	0	2	0	0	0	1	0	0	1	ENSMUST00000006559.14	Tpbg	trophoblast glycoprotein [Source:MGI Symbol;Acc:MGI:1341264]	9	protein_coding
ENSMUSG00000035274.14	E002	1.8741754229845793	0.13127981881535414	0.696809457079766	0.4038578440982174	NA	2.542236982100107	2.3039008869750575	1.6074738073205594	2.2476691934705997	-0.28428479006409735	-1.323429609842827	-0.355636963765538	chr9	85724918	85725008	91	+	1	0	7	0	1	1	3	2	2	0	4	2	ENSMUST00000098500.5	Tpbg	trophoblast glycoprotein [Source:MGI Symbol;Acc:MGI:1341264]	9	protein_coding
ENSMUSG00000035274.14	E003	0.5797542253988743	1.4038665771616976	7.061981909117776e-4	0.9787992000579354	NA	1.6381902327810138	1.5682585910277709	0.03805306360723648	0.028384219875903227	-0.12592644323139737	-10.856462112471421	-11.702309283929281	chr9	85725414	85725547	134	+	3	0	0	0	0	0	0	3	0	0	0	0	ENSMUST00000185559.2	Tpbg	trophoblast glycoprotein [Source:MGI Symbol;Acc:MGI:1341264]	9	protein_coding
ENSMUSG00000035274.14	E004	5.101951079626038	0.044242775768827645	3.056990066084282	0.08039045782293208	NA	4.143091083629415	3.5995259556133306	2.7881308785379844	3.6804076206692287	-0.4066939192926595	-1.144810688771817	-0.34245174329667893	chr9	85725704	85725978	275	+	7	3	11	1	1	4	6	5	6	3	9	4	c(""ENSMUST00000098500.5"", ""ENSMUST00000185559.2"", ""ENSMUST00000006559.14"")	Tpbg	trophoblast glycoprotein [Source:MGI Symbol;Acc:MGI:1341264]	9	protein_coding
ENSMUSG00000035274.14	E005	22.352665257988956	0.08483514232120157	1.8745852946876198	0.17095084265619798	NA	7.1724696664549015	7.585047632860636	9.162652635713997	7.607076530204594	0.1626665180860778	0.7134757357261883	0.17110517265044667	chr9	85725979	85729093	3115	+	13	28	23	21	19	25	40	13	25	16	32	21	c(""ENSMUST00000098500.5"", ""ENSMUST00000006559.14"")	Tpbg	trophoblast glycoprotein [Source:MGI Symbol;Acc:MGI:1341264]	9	protein_coding
ENSMUSG00000035275.15	E001	18.05137693292136	0.05097081694872001	0.38240189509144784	0.5363205777336314	NA	7.246464456622903	7.022107246581541	7.409121867505448	6.463595719564111	-0.09142479606752829	0.0645556345564442	-0.3321550894187517	chr4	100926180	100926526	347	+	9	7	21	15	24	39	30	22	11	20	15	15	c(""ENSMUST00000038463.15"", ""ENSMUST00000106955.2"")	Raver2	ribonucleoprotein, PTB-binding 2 [Source:MGI Symbol;Acc:MGI:2443623]	4	protein_coding
ENSMUSG00000035275.15	E002	0.1355213647744933	1.534647924867665	0.03290782375566437	0.8560495869758874	NA	0.020455179289328385	0.017487065091728482	1.1733170622956237	0.016895919499134493	-0.4523560336609531	11.684257897721427	-0.5515826610086894	chr4	100926676	100926729	54	+	0	0	0	0	2	0	0	0	0	0	0	0	ENSMUST00000148148.2	Raver2	ribonucleoprotein, PTB-binding 2 [Source:MGI Symbol;Acc:MGI:2443623]	4	protein_coding
ENSMUSG00000035275.15	E003	0.20328204716173995	1.433594831419945	0.0689054640477309	0.7929371393836345	NA	0.020272237104379087	0.017285114432866067	1.431919490171282	0.01671336495840592	-0.4599503213031664	12.285037530985573	-0.557006184229051	chr4	100927348	100927421	74	+	0	0	0	0	3	0	0	0	0	0	0	0	ENSMUST00000148148.2	Raver2	ribonucleoprotein, PTB-binding 2 [Source:MGI Symbol;Acc:MGI:2443623]	4	protein_coding
ENSMUSG00000035275.15	E004	0	NA	NA	NA	NA	NA	NA	NA	NA	NA	NA	NA	chr4	100951642	100951691	50	+	0	0	0	0	0	0	0	0	0	0	0	0	ENSMUST00000148148.2	Raver2	ribonucleoprotein, PTB-binding 2 [Source:MGI Symbol;Acc:MGI:2443623]	4	protein_coding
ENSMUSG00000035275.15	E005	14.52669419213048	0.09053625564429088	1.0290886428239503	0.31037281539910405	NA	6.196928968279977	7.011576284400746	6.357834801705735	5.598436231068277	0.3586511979451261	0.07439238145540239	-0.29455555290011803	chr4	100953450	100953516	67	+	7	4	16	13	12	32	35	16	13	19	10	8	c(""ENSMUST00000038463.15"", ""ENSMUST00000106955.2"", ""ENSMUST00000148148.2"")	Raver2	ribonucleoprotein, PTB-binding 2 [Source:MGI Symbol;Acc:MGI:2443623]	4	protein_coding
ENSMUSG00000035275.15	E006	28.928026990161204	0.03152737818668766	0.0607636389926256	0.8052930237377312	NA	8.564204325268605	8.710672034814166	9.045797165965993	9.022066177865497	0.04946536869614615	0.15965243202658552	0.15198210700019654	chr4	100959805	100960274	470	+	9	19	24	43	23	48	51	27	20	28	31	40	c(""ENSMUST00000038463.15"", ""ENSMUST00000106955.2"", ""ENSMUST00000148148.2"")	Raver2	ribonucleoprotein, PTB-binding 2 [Source:MGI Symbol;Acc:MGI:2443623]	4	protein_coding
ENSMUSG00000035275.15	E007	0.22211076330745816	1.3197206841897597	0.4730955584727212	0.49156650335729196	NA	1.7574442459624038	0.017206280876933988	0.017474636297777124	0.01665396726902202	-13.349454955311446	-13.304800683091559	-13.44359375947177	chr4	100960275	100961003	729	+	2	0	0	0	0	0	0	0	0	0	0	0	ENSMUST00000148148.2	Raver2	ribonucleoprotein, PTB-binding 2 [Source:MGI Symbol;Acc:MGI:2443623]	4	protein_coding
ENSMUSG00000035275.15	E008	19.806806200710593	0.02889922199340788	1.4927468683171412	0.2217907563605445	NA	5.9682051973328925	7.161456235774779	7.896019285872569	7.65276068425969	0.5292320262595829	0.8133202896960774	0.7222286233061603	chr4	100964400	100964591	192	+	4	13	8	41	18	27	29	21	15	19	25	27	c(""ENSMUST00000038463.15"", ""ENSMUST00000106955.2"")	Raver2	ribonucleoprotein, PTB-binding 2 [Source:MGI Symbol;Acc:MGI:2443623]	4	protein_coding
ENSMUSG00000035275.15	E009	17.12227370887515	0.01463314099366199	3.7644308932003696	0.05235367127586808	NA	6.09876259567109	7.6725763957523725	6.826527838618844	6.364616624843308	0.6669818044758733	0.32726447631349753	0.12381643605163895	chr4	100977650	100977776	127	+	7	11	8	27	19	19	27	29	18	10	22	17	c(""ENSMUST00000038463.15"", ""ENSMUST00000106955.2"")	Raver2	ribonucleoprotein, PTB-binding 2 [Source:MGI Symbol;Acc:MGI:2443623]	4	protein_coding
ENSMUSG00000035275.15	E010	16.889800018129243	0.017529694713630015	1.2630653624062518	0.2610716559029683	NA	5.979111615595528	7.361715333158756	6.543904281924256	6.802183002540474	0.604130580579648	0.2619401693360479	0.37436302779703023	chr4	100988461	100988543	83	+	6	12	7	19	20	21	15	29	23	14	19	23	c(""ENSMUST00000038463.15"", ""ENSMUST00000106955.2"")	Raver2	ribonucleoprotein, PTB-binding 2 [Source:MGI Symbol;Acc:MGI:2443623]	4	protein_coding
ENSMUSG00000035275.15	E011	19.382149084836364	0.009608309595861298	2.9273538215199437	0.08709013189531807	NA	6.655606374666718	7.89346668738591	7.3009974428977955	6.92164715759985	0.4959936162293621	0.268955600949198	0.11385603750383666	chr4	100990784	100990888	105	+	8	14	9	20	27	28	23	30	25	13	19	26	c(""ENSMUST00000038463.15"", ""ENSMUST00000106955.2"")	Raver2	ribonucleoprotein, PTB-binding 2 [Source:MGI Symbol;Acc:MGI:2443623]	4	protein_coding
ENSMUSG00000035275.15	E012	21.88203737460977	0.007275677348213842	0.22325649217614796	0.6365697588590264	NA	7.824138431930265	7.709408481822621	7.86126956687464	7.544893448551548	-0.043000961482725586	0.013784218501150747	-0.10577187834927226	chr4	100991052	100991163	112	+	9	17	17	25	33	29	30	24	21	14	28	27	c(""ENSMUST00000038463.15"", ""ENSMUST00000106955.2"")	Raver2	ribonucleoprotein, PTB-binding 2 [Source:MGI Symbol;Acc:MGI:2443623]	4	protein_coding
ENSMUSG00000035275.15	E013	7.0418952463818965	0.08676771300300788	0.006613313784697539	0.9351856530529795	NA	5.288022471521643	4.179166863612934	4.486629483155085	3.647469611383599	-0.6812520588295432	-0.4758536055802489	-1.074773531614364	chr4	100991164	100992553	1390	+	12	5	2	10	12	6	10	4	8	4	8	4	ENSMUST00000106955.2	Raver2	ribonucleoprotein, PTB-binding 2 [Source:MGI Symbol;Acc:MGI:2443623]	4	protein_coding
ENSMUSG00000035275.15	E014	26.612731526372706	0.006922700257314585	0.0429975605528341	0.8357298658583767	NA	8.173295680792805	7.901257769777686	8.984737847765714	8.796699110607136	-0.09859737945177205	0.27606502927888155	0.2143288623725983	chr4	100993194	100993450	257	+	8	20	19	31	38	45	35	21	23	24	33	37	ENSMUST00000038463.15	Raver2	ribonucleoprotein, PTB-binding 2 [Source:MGI Symbol;Acc:MGI:2443623]	4	protein_coding
ENSMUSG00000035275.15	E015	17.977305267126745	0.00924626621989063	0.001197992540312498	0.9723891096219083	NA	5.980943875835763	6.674202017502012	6.852435714537236	7.878565265292437	0.31830387543167893	0.394857856459486	0.800692454775501	chr4	100994908	100995016	109	+	7	8	10	17	20	29	21	17	18	27	21	27	ENSMUST00000038463.15	Raver2	ribonucleoprotein, PTB-binding 2 [Source:MGI Symbol;Acc:MGI:2443623]	4	protein_coding
ENSMUSG00000035275.15	E016	26.34091707020538	0.01991652302203661	0.2968079032701496	0.5858905337228316	NA	8.123128208628884	8.193436859785919	8.027062800357953	9.129970851660602	0.02510961145365087	-0.034655058581800624	0.3408278241466647	chr4	100996292	100996428	137	+	20	10	16	24	42	25	29	26	29	35	24	42	ENSMUST00000038463.15	Raver2	ribonucleoprotein, PTB-binding 2 [Source:MGI Symbol;Acc:MGI:2443623]	4	protein_coding
ENSMUSG00000035275.15	E017	248.51245138423948	0.006174077900375011	6.495887845271454	0.01081242859957807	0.1708044611150465	27.046028474590813	24.40115510617626	24.184605960202987	24.57529572350586	-0.32526117367405494	-0.3531768082812201	-0.3029638135480264	chr4	101007529	101009567	2039	+	159	200	207	288	341	255	290	254	258	240	248	303	ENSMUST00000038463.15	Raver2	ribonucleoprotein, PTB-binding 2 [Source:MGI Symbol;Acc:MGI:2443623]	4	protein_coding
ENSMUSG00000035277.16	E001	0	NA	NA	NA	NA	NA	NA	NA	NA	NA	NA	NA	chrX	92330051	92330101	51	+	0	0	0	0	0	0	0	0	0	0	0	0	ENSMUST00000187010.2	Arx	aristaless related homeobox [Source:MGI Symbol;Acc:MGI:1097716]	X	protein_coding
ENSMUSG00000035277.16	E002	0	NA	NA	NA	NA	NA	NA	NA	NA	NA	NA	NA	chrX	92330102	92330115	14	+	0	0	0	0	0	0	0	0	0	0	0	0	c(""ENSMUST00000187010.2"", ""ENSMUST00000046565.13"")	Arx	aristaless related homeobox [Source:MGI Symbol;Acc:MGI:1097716]	X	protein_coding
ENSMUSG00000035277.16	E003	0	NA	NA	NA	NA	NA	NA	NA	NA	NA	NA	NA	chrX	92330116	92330165	50	+	0	0	0	0	0	0	0	0	0	0	0	0	c(""ENSMUST00000187010.2"", ""ENSMUST00000113947.6"", ""ENSMUST00000046565.13"")	Arx	aristaless related homeobox [Source:MGI Symbol;Acc:MGI:1097716]	X	protein_coding
ENSMUSG00000035277.16	E004	0	NA	NA	NA	NA	NA	NA	NA	NA	NA	NA	NA	chrX	92330166	92330283	118	+	0	0	0	0	0	0	0	0	0	0	0	0	c(""ENSMUST00000187010.2"", ""ENSMUST00000046565.13"")	Arx	aristaless related homeobox [Source:MGI Symbol;Acc:MGI:1097716]	X	protein_coding
ENSMUSG00000035277.16	E005	0	NA	NA	NA	NA	NA	NA	NA	NA	NA	NA	NA	chrX	92330284	92330529	246	+	0	0	0	0	0	0	0	0	0	0	0	0	c(""ENSMUST00000187010.2"", ""ENSMUST00000113947.6"", ""ENSMUST00000046565.13"")	Arx	aristaless related homeobox [Source:MGI Symbol;Acc:MGI:1097716]	X	protein_coding
ENSMUSG00000035277.16	E006	0.16789212817337396	NA	NA	NA	NA	NA	NA	NA	NA	NA	NA	NA	chrX	92330530	92331988	1459	+	0	0	0	0	0	0	0	0	0	0	2	0	ENSMUST00000187010.2	Arx	aristaless related homeobox [Source:MGI Symbol;Acc:MGI:1097716]	X	protein_coding
ENSMUSG00000035277.16	E007	0	NA	NA	NA	NA	NA	NA	NA	NA	NA	NA	NA	chrX	92332149	92333031	883	+	0	0	0	0	0	0	0	0	0	0	0	0	c(""ENSMUST00000113947.6"", ""ENSMUST00000046565.13"")	Arx	aristaless related homeobox [Source:MGI Symbol;Acc:MGI:1097716]	X	protein_coding
ENSMUSG00000035277.16	E008	0	NA	NA	NA	NA	NA	NA	NA	NA	NA	NA	NA	chrX	92335468	92335513	46	+	0	0	0	0	0	0	0	0	0	0	0	0	c(""ENSMUST00000113947.6"", ""ENSMUST00000046565.13"")	Arx	aristaless related homeobox [Source:MGI Symbol;Acc:MGI:1097716]	X	protein_coding
ENSMUSG00000035277.16	E009	0	NA	NA	NA	NA	NA	NA	NA	NA	NA	NA	NA	chrX	92338216	92338544	329	+	0	0	0	0	0	0	0	0	0	0	0	0	c(""ENSMUST00000113947.6"", ""ENSMUST00000046565.13"")	Arx	aristaless related homeobox [Source:MGI Symbol;Acc:MGI:1097716]	X	protein_coding
ENSMUSG00000035277.16	E010	0	NA	NA	NA	NA	NA	NA	NA	NA	NA	NA	NA	chrX	92340769	92341668	900	+	0	0	0	0	0	0	0	0	0	0	0	0	c(""ENSMUST00000113947.6"", ""ENSMUST00000046565.13"")	Arx	aristaless related homeobox [Source:MGI Symbol;Acc:MGI:1097716]	X	protein_coding
ENSMUSG00000035277.16	E011	0	NA	NA	NA	NA	NA	NA	NA	NA	NA	NA	NA	chrX	92341669	92341963	295	+	0	0	0	0	0	0	0	0	0	0	0	0	ENSMUST00000046565.13	Arx	aristaless related homeobox [Source:MGI Symbol;Acc:MGI:1097716]	X	protein_coding
ENSMUSG00000035278.10	E001	3.6878725294227857	0.09187196513954098	0.007543448148709331	0.9307883380705377	NA	3.6575969533818977	3.450024948614086	2.773013438054889	2.7980994729113036	-0.16889158098898038	-0.8000897245843763	-0.7740747869088107	chr10	80631933	80631933	1	-	1	8	4	5	2	2	7	5	3	4	0	4	c(""ENSMUST00000218036.2"", ""ENSMUST00000036805.7"")	Plekhj1	pleckstrin homology domain containing, family J member 1 [Source:MGI Symbol;Acc:MGI:1925920]	10	protein_coding
ENSMUSG00000035278.10	E002	4.439223044566879	0.045333832538483186	0.0066451775701352744	0.9350300435303961	NA	4.0668209663214014	3.786119812265497	3.0540442930352754	2.9666561807175356	-0.20683038256310704	-0.827890785121187	-0.9117689030995617	chr10	80631934	80631935	2	-	2	8	6	5	2	4	8	6	4	5	0	4	c(""ENSMUST00000218036.2"", ""ENSMUST00000036805.7"", ""ENSMUST00000219959.2"")	Plekhj1	pleckstrin homology domain containing, family J member 1 [Source:MGI Symbol;Acc:MGI:1925920]	10	protein_coding
ENSMUSG00000035278.10	E003	11.088718845717814	0.028990956682786125	0.04699466722806278	0.8283778238224037	NA	5.752740003197303	5.566986267501278	5.296007539503563	5.415587704986265	-0.09515126449387612	-0.2397580698072641	-0.17506102279806424	chr10	80631936	80631960	25	-	7	13	12	16	8	9	17	13	9	14	9	7	c(""ENSMUST00000218036.2"", ""ENSMUST00000219767.2"", ""ENSMUST00000036805.7"", ""ENSMUST00000219959.2"")	Plekhj1	pleckstrin homology domain containing, family J member 1 [Source:MGI Symbol;Acc:MGI:1925920]	10	protein_coding
ENSMUSG00000035278.10	E004	284.5762216364403	8.38138627363306e-4	0.6897321378193055	0.40625550550814604	0.7434221117718697	26.67069990898065	26.09000240638339	26.79238050398918	26.996165672168985	-0.06988936495590359	0.014486467116086033	0.038627941925147624	chr10	80631961	80632221	261	-	234	274	248	249	364	332	336	312	287	276	280	274	c(""ENSMUST00000220093.2"", ""ENSMUST00000219767.2"", ""ENSMUST00000036805.7"", ""ENSMUST00000218036.2"", ""ENSMUST00000219959.2"")	Plekhj1	pleckstrin homology domain containing, family J member 1 [Source:MGI Symbol;Acc:MGI:1925920]	10	protein_coding
ENSMUSG00000035278.10	E005	311.85615362777907	0.0010072753230793545	4.931751882426397	0.02636757353634559	0.2467812470563482	28.230707272522352	26.514514286779672	27.89726744946499	28.367672062784905	-0.2004766833264675	-0.038165289880110365	0.015572482330128423	chr10	80632222	80632259	38	-	272	306	279	283	375	375	359	322	288	314	309	303	c(""ENSMUST00000220093.2"", ""ENSMUST00000219767.2"", ""ENSMUST00000036805.7"", ""ENSMUST00000218036.2"", ""ENSMUST00000220002.2"", ""ENSMUST00000219959.2"")	Plekhj1	pleckstrin homology domain containing, family J member 1 [Source:MGI Symbol;Acc:MGI:1925920]	10	protein_coding
ENSMUSG00000035278.10	E006	370.8245367126197	0.0010996456879564759	1.9775331612950708	0.1596505244764204	0.519782470553684	30.062425729264135	29.300621541780885	29.974627540069918	30.632156933065005	-0.08341690612179598	-0.009529178213083966	0.06131754647093146	chr10	80632260	80632356	97	-	304	363	320	341	448	424	441	407	360	376	370	354	c(""ENSMUST00000220093.2"", ""ENSMUST00000219767.2"", ""ENSMUST00000036805.7"", ""ENSMUST00000219378.2"", ""ENSMUST00000218036.2"", ""ENSMUST00000220002.2"", ""ENSMUST00000219959.2"")	Plekhj1	pleckstrin homology domain containing, family J member 1 [Source:MGI Symbol;Acc:MGI:1925920]	10	protein_coding
ENSMUSG00000035278.10	E007	62.29660529179788	0.008313033908583846	0.21441338719270675	0.6433300105322639	0.8732160256336134	13.439612794056089	13.458483430159674	12.146460940125337	12.715357799891137	0.004155693101031588	-0.2988985465841516	-0.1638386747379883	chr10	80632357	80632424	68	-	49	68	61	48	84	47	81	67	82	63	58	48	ENSMUST00000220002.2	Plekhj1	pleckstrin homology domain containing, family J member 1 [Source:MGI Symbol;Acc:MGI:1925920]	10	protein_coding
ENSMUSG00000035278.10	E008	341.285759892833	7.390889379768222e-4	2.622065992857358	0.10538714646689534	0.43916416199238734	29.448502054406305	28.480461351689726	28.568801053417886	29.10935092570861	-0.10805954853108801	-0.09807890646489881	-0.03753491700241973	chr10	80632425	80632452	28	-	279	349	315	280	404	406	407	386	342	346	312	323	c(""ENSMUST00000220093.2"", ""ENSMUST00000219767.2"", ""ENSMUST00000036805.7"", ""ENSMUST00000219378.2"", ""ENSMUST00000218036.2"", ""ENSMUST00000220002.2"", ""ENSMUST00000219959.2"")	Plekhj1	pleckstrin homology domain containing, family J member 1 [Source:MGI Symbol;Acc:MGI:1925920]	10	protein_coding
ENSMUSG00000035278.10	E009	313.10951786021184	0.0012444751157176662	2.3310092703497958	0.1268196283689513	0.4734234813645367	28.58057115440711	27.61712438319948	27.23605337773661	27.84234535810333	-0.11017433489256057	-0.15460573978848302	-0.08414658958778887	chr10	80632453	80632488	36	-	272	323	286	263	371	346	407	360	294	306	276	306	c(""ENSMUST00000220093.2"", ""ENSMUST00000219767.2"", ""ENSMUST00000036805.7"", ""ENSMUST00000219378.2"", ""ENSMUST00000218036.2"", ""ENSMUST00000220002.2"")	Plekhj1	pleckstrin homology domain containing, family J member 1 [Source:MGI Symbol;Acc:MGI:1925920]	10	protein_coding
ENSMUSG00000035278.10	E010	55.867950923140214	0.016811481385985823	0.012990787679200366	0.9092559176269793	0.9734419689763081	12.793516310657608	12.918016805752998	11.668635906624488	11.875674448953859	0.02861951856147904	-0.2713674654205436	-0.21959018867045632	chr10	80632489	80632565	77	-	44	60	57	25	72	70	86	64	63	48	65	34	c(""ENSMUST00000218036.2"", ""ENSMUST00000220002.2"")	Plekhj1	pleckstrin homology domain containing, family J member 1 [Source:MGI Symbol;Acc:MGI:1925920]	10	protein_coding
ENSMUSG00000035278.10	E011	410.82694642336287	5.690061774354917e-4	0.08001884783510604	0.7772718704219723	0.9284948010530043	31.5161918762809	31.58406962236944	31.06246671071804	31.380037110560863	0.007091043991627188	-0.04770015101361835	-0.01425879463450741	chr10	80632566	80632651	86	-	322	394	384	346	498	472	529	482	424	407	362	394	c(""ENSMUST00000220093.2"", ""ENSMUST00000219767.2"", ""ENSMUST00000036805.7"", ""ENSMUST00000219378.2"", ""ENSMUST00000218036.2"", ""ENSMUST00000220002.2"", ""ENSMUST00000219959.2"")	Plekhj1	pleckstrin homology domain containing, family J member 1 [Source:MGI Symbol;Acc:MGI:1925920]	10	protein_coding
ENSMUSG00000035278.10	E012	298.12145194403854	7.887754344637094e-4	1.018944608250223	0.31276948189272463	0.6738202363983556	27.049156699393663	27.640826337705747	27.251203705049434	26.88800632820005	0.06915435626775768	0.02375183926654323	-0.01904783321555037	chr10	80632652	80632656	5	-	214	277	290	260	369	352	381	375	306	299	259	264	c(""ENSMUST00000220093.2"", ""ENSMUST00000219767.2"", ""ENSMUST00000036805.7"", ""ENSMUST00000219378.2"", ""ENSMUST00000218036.2"", ""ENSMUST00000220002.2"")	Plekhj1	pleckstrin homology domain containing, family J member 1 [Source:MGI Symbol;Acc:MGI:1925920]	10	protein_coding
ENSMUSG00000035278.10	E013	16.766649306231933	0.026294752098118542	2.710880854450039	0.09966594499414068	NA	6.678748396862346	6.430463404590057	5.92342159381684	7.843396468447452	-0.10999992839006856	-0.3483115352363173	0.4673849689328442	chr10	80633357	80633419	63	-	14	11	18	9	22	11	13	20	18	30	14	19	ENSMUST00000220093.2	Plekhj1	pleckstrin homology domain containing, family J member 1 [Source:MGI Symbol;Acc:MGI:1925920]	10	protein_coding
ENSMUSG00000035278.10	E014	13.194476637824812	0.017250447386760553	1.8137380051457512	0.17806047080571996	NA	5.755032161417333	5.8863988957418485	5.257286067764213	6.982028201670445	0.06544683893347614	-0.2621736230518166	0.5609567824312367	chr10	80633420	80633429	10	-	7	11	14	6	15	12	11	18	14	24	13	13	c(""ENSMUST00000220093.2"", ""ENSMUST00000218209.2"")	Plekhj1	pleckstrin homology domain containing, family J member 1 [Source:MGI Symbol;Acc:MGI:1925920]	10	protein_coding
ENSMUSG00000035278.10	E015	18.824152880096786	0.0178741241094112	0.23569269998907316	0.6273345308109354	NA	6.344429237057938	7.417911073229732	6.526369248205327	8.246450855306406	0.4541758108861371	0.08207678174690347	0.7624456640298334	chr10	80633430	80633539	110	-	7	16	16	10	20	21	16	32	20	29	22	19	c(""ENSMUST00000220093.2"", ""ENSMUST00000218209.2"", ""ENSMUST00000217735.2"")	Plekhj1	pleckstrin homology domain containing, family J member 1 [Source:MGI Symbol;Acc:MGI:1925920]	10	protein_coding
ENSMUSG00000035278.10	E016	11.86899143973691	0.048885929261728314	0.0012898208510705444	0.9713508721264448	NA	5.281419283583915	6.211620198071046	5.312706217616423	6.002186077463037	0.4703542985098137	0.01711279347982453	0.3708489295698052	chr10	80633540	80633551	12	-	6	8	13	4	13	17	10	25	12	12	17	8	c(""ENSMUST00000218209.2"", ""ENSMUST00000217735.2"")	Plekhj1	pleckstrin homology domain containing, family J member 1 [Source:MGI Symbol;Acc:MGI:1925920]	10	protein_coding
ENSMUSG00000035278.10	E017	19.11138642496871	0.02373223314832029	0.1748822084444157	0.675808790162304	NA	7.490821344758743	7.441177945937369	6.76583602479748	7.109424178795521	-0.01934283332715747	-0.295901428578218	-0.15196220189913845	chr10	80633552	80633606	55	-	20	15	19	9	19	27	15	31	22	20	15	17	ENSMUST00000217735.2	Plekhj1	pleckstrin homology domain containing, family J member 1 [Source:MGI Symbol;Acc:MGI:1925920]	10	protein_coding
ENSMUSG00000035278.10	E018	347.80718223111944	6.579392542220346e-4	0.45456960431928906	0.5001728723392986	0.8019020776851338	28.92706003600746	29.299813350111265	29.370577152989043	29.114154212357917	0.041438355496552504	0.049258125822033705	0.020851216690186192	chr10	80633607	80633673	67	-	240	343	324	292	440	428	425	416	368	330	323	329	c(""ENSMUST00000217735.2"", ""ENSMUST00000219767.2"", ""ENSMUST00000036805.7"", ""ENSMUST00000219378.2"", ""ENSMUST00000218036.2"", ""ENSMUST00000220002.2"")	Plekhj1	pleckstrin homology domain containing, family J member 1 [Source:MGI Symbol;Acc:MGI:1925920]	10	protein_coding
ENSMUSG00000035278.10	E019	109.49090290453944	0.007557760755736159	0.8283937261257961	0.36273741141685456	0.7121648052534489	16.3612354807361	17.791584015456692	17.110264694746434	17.03854129697349	0.25210476233582835	0.1344375993454321	0.12180176096544493	chr10	80633674	80633722	49	-	66	97	105	68	157	141	132	144	131	87	112	112	c(""ENSMUST00000218036.2"", ""ENSMUST00000219767.2"", ""ENSMUST00000220002.2"", ""ENSMUST00000217735.2"")	Plekhj1	pleckstrin homology domain containing, family J member 1 [Source:MGI Symbol;Acc:MGI:1925920]	10	protein_coding
ENSMUSG00000035278.10	E020	94.55642789463143	0.00771909560461528	1.0669831027025225	0.30162788706803434	0.6643945165054201	14.934087928730989	16.578467207644252	16.04329102594606	16.098328518000415	0.3123193797617354	0.21396231764619955	0.2242164499490853	chr10	80633723	80633735	13	-	52	78	92	59	141	120	116	126	110	81	102	93	c(""ENSMUST00000219767.2"", ""ENSMUST00000220002.2"", ""ENSMUST00000217735.2"")	Plekhj1	pleckstrin homology domain containing, family J member 1 [Source:MGI Symbol;Acc:MGI:1925920]	10	protein_coding
ENSMUSG00000035278.10	E021	87.36357717116515	0.0088546972880922	0.7347326568673793	0.39135343829887387	0.7330777969030642	14.80694165491603	15.82581330905235	15.50779954427695	15.174883048707827	0.19858965202476586	0.1379189578751303	0.0731490238350947	chr10	80633736	80633743	8	-	54	71	93	58	126	114	108	114	98	62	91	92	c(""ENSMUST00000219767.2"", ""ENSMUST00000217735.2"")	Plekhj1	pleckstrin homology domain containing, family J member 1 [Source:MGI Symbol;Acc:MGI:1925920]	10	protein_coding
ENSMUSG00000035278.10	E022	312.4499043315026	8.606254232203361e-4	2.9987002440010144	0.08333134454992565	0.39854347918967714	27.526873803559823	28.312458100436473	28.16679618474204	27.26633757343312	0.09029435408050013	0.07370514225056723	-0.030404174564722553	chr10	80633744	80633811	68	-	222	278	312	274	381	401	406	389	325	267	288	294	c(""ENSMUST00000219767.2"", ""ENSMUST00000036805.7"", ""ENSMUST00000217735.2"")	Plekhj1	pleckstrin homology domain containing, family J member 1 [Source:MGI Symbol;Acc:MGI:1925920]	10	protein_coding
ENSMUSG00000035278.10	E023	282.3826526175214	9.765643556213948e-4	4.787086878172033	0.028673882644741595	0.2554858535925353	25.79441536416394	27.028692998445678	27.19250072653371	26.291329881780513	0.14842534015943087	0.16770473147065879	0.06044246519594765	chr10	80633915	80634028	114	-	183	236	285	267	357	352	376	331	304	258	263	262	c(""ENSMUST00000217735.2"", ""ENSMUST00000219767.2"", ""ENSMUST00000036805.7"", ""ENSMUST00000219378.2"", ""ENSMUST00000218209.2"")	Plekhj1	pleckstrin homology domain containing, family J member 1 [Source:MGI Symbol;Acc:MGI:1925920]	10	protein_coding
ENSMUSG00000035278.10	E024	217.78997877621353	0.0010177255314644318	4.050618261860592	0.0441551706273316	0.30515337060103487	22.988505279240982	23.71250812751748	24.488032871384277	23.230717705708884	0.09653361983042252	0.19719082672213517	0.03258120797419295	chr10	80634029	80634128	100	-	145	186	217	204	283	289	295	243	223	203	201	194	c(""ENSMUST00000219767.2"", ""ENSMUST00000036805.7"", ""ENSMUST00000219378.2"", ""ENSMUST00000218209.2"")	Plekhj1	pleckstrin homology domain containing, family J member 1 [Source:MGI Symbol;Acc:MGI:1925920]	10	protein_coding
ENSMUSG00000035278.10	E025	115.01343189076741	0.007074724779893691	4.7014868908945573e-4	0.982700894518154	0.9956587352906617	18.391360128270094	17.37411723991289	17.54433649839254	16.617728173686658	-0.1718256953134798	-0.1424441497665745	-0.3056688681117121	chr10	80634129	80634293	165	-	88	116	138	114	146	121	176	109	111	87	97	111	c(""ENSMUST00000219767.2"", ""ENSMUST00000036805.7"", ""ENSMUST00000218209.2"")	Plekhj1	pleckstrin homology domain containing, family J member 1 [Source:MGI Symbol;Acc:MGI:1925920]	10	protein_coding
ENSMUSG00000035278.10	E026	75.47601935579706	0.01225487964563193	0.1478518495426897	0.7005967184750426	0.899087356785531	14.935094093290544	14.413962332061061	14.407314833353652	13.387999608062088	-0.10570390258844142	-0.10707531694159655	-0.3247756993344053	chr10	80634294	80634394	101	-	46	80	97	68	95	91	121	65	83	53	63	73	c(""ENSMUST00000219767.2"", ""ENSMUST00000036805.7"")	Plekhj1	pleckstrin homology domain containing, family J member 1 [Source:MGI Symbol;Acc:MGI:1925920]	10	protein_coding
ENSMUSG00000035278.10	E027	24.48263284846684	0.06395819911983869	0.15862421213017797	0.6904263424319003	NA	8.323743264544092	8.81260314494925	7.898642662277922	7.892359463385446	0.1664453956765124	-0.15271598306059886	-0.1550331775607372	chr10	80634395	80634460	66	-	6	25	38	25	23	26	54	22	25	15	20	30	ENSMUST00000036805.7	Plekhj1	pleckstrin homology domain containing, family J member 1 [Source:MGI Symbol;Acc:MGI:1925920]	10	protein_coding
ENSMUSG00000035279.9	E001	15.087571194616407	0.013351304196699164	2.286520687793825	0.13050217772595504	NA	5.450765296693888	7.364721967197781	6.260380891043681	6.489482830693902	0.8735430903047976	0.40159324462173585	0.5059185022130253	chr7	4928784	4928978	195	+	6	13	7	11	18	15	26	25	20	5	25	19	ENSMUST00000057612.9	Ssc5d	scavenger receptor cysteine rich family, 5 domains [Source:MGI Symbol;Acc:MGI:3606211]	7	protein_coding
ENSMUSG00000035279.9	E002	20.078592138101932	0.023214392637106625	5.263022424612103	0.021783158173575387	NA	6.042745001299693	8.868737743556977	7.239879642317334	7.164140582280439	1.1159765288742807	0.5248931607418545	0.49431787847585573	chr7	4929489	4929515	27	+	8	14	10	15	22	22	38	37	28	6	35	19	ENSMUST00000057612.9	Ssc5d	scavenger receptor cysteine rich family, 5 domains [Source:MGI Symbol;Acc:MGI:3606211]	7	protein_coding
ENSMUSG00000035279.9	E003	39.60693699503687	0.025987151857963478	3.8657761310504384	0.049280396108314764	NA	9.758251433052422	11.744401768790553	10.515878019504271	9.52024393432265	0.5435890800276937	0.2189991668141369	-0.0722192614652899	chr7	4929973	4930281	309	+	14	36	35	21	49	57	65	56	60	12	60	35	ENSMUST00000057612.9	Ssc5d	scavenger receptor cysteine rich family, 5 domains [Source:MGI Symbol;Acc:MGI:3606211]	7	protein_coding
ENSMUSG00000035279.9	E004	27.427348789591132	0.0410989876732571	0.2508324153993726	0.6164895571689052	NA	8.41752802317805	9.126783034210689	8.823721137870976	8.485162241565035	0.23605419395143024	0.13746403438372568	0.023333335200232064	chr7	4930551	4930664	114	+	12	21	30	7	36	47	47	26	37	10	41	34	ENSMUST00000057612.9	Ssc5d	scavenger receptor cysteine rich family, 5 domains [Source:MGI Symbol;Acc:MGI:3606211]	7	protein_coding
ENSMUSG00000035279.9	E005	27.040177808492363	0.024465540821218896	0.007482407906451272	0.931068230523966	NA	8.62476075425937	8.671741953756396	8.575054841011635	8.780371654468297	0.01584683847154622	-0.016858105812067592	0.05216859987186151	chr7	4930895	4931008	114	+	12	26	28	11	35	38	41	25	33	8	44	39	ENSMUST00000057612.9	Ssc5d	scavenger receptor cysteine rich family, 5 domains [Source:MGI Symbol;Acc:MGI:3606211]	7	protein_coding
ENSMUSG00000035279.9	E006	44.39418819175746	0.008457902942017669	0.37082078824334985	0.5425572078422938	NA	10.568866796176167	11.925579380994293	10.466478829535092	10.971530172261836	0.35492938957776854	-0.02854461724318824	0.10972240141066614	chr7	4931384	4931692	309	+	26	33	40	20	55	50	69	52	67	18	68	56	ENSMUST00000057612.9	Ssc5d	scavenger receptor cysteine rich family, 5 domains [Source:MGI Symbol;Acc:MGI:3606211]	7	protein_coding
ENSMUSG00000035279.9	E007	43.658362127517165	0.006534278595604058	0.20496808041198733	0.6507402892860615	NA	11.185318168485821	12.03188275936678	9.538545282620248	10.59189883891139	0.2146666031382347	-0.46674931685426024	-0.16002287655738012	chr7	4932236	4932553	318	+	31	38	42	24	41	38	82	54	57	42	50	39	ENSMUST00000057612.9	Ssc5d	scavenger receptor cysteine rich family, 5 domains [Source:MGI Symbol;Acc:MGI:3606211]	7	protein_coding
ENSMUSG00000035279.9	E008	26.93515338680929	0.03218816886779329	0.06282735530533046	0.8020817398023269	NA	8.188218609792699	9.278765303731888	7.695964088889625	8.942314549511138	0.3647995386780618	-0.18055126291616475	0.2569326953689277	chr7	4933001	4933162	162	+	16	24	19	15	28	24	55	26	34	38	33	21	ENSMUST00000057612.9	Ssc5d	scavenger receptor cysteine rich family, 5 domains [Source:MGI Symbol;Acc:MGI:3606211]	7	protein_coding
ENSMUSG00000035279.9	E009	42.4929272721002	0.04502847839164218	0.07427272125315199	0.7852143574964091	NA	10.881662788760678	11.09796943059132	10.215142048389282	10.727557100353167	0.057798735294248615	-0.18535367853582496	-0.04185913673788111	chr7	4936134	4936451	318	+	36	39	29	35	47	36	81	28	57	51	50	32	ENSMUST00000057612.9	Ssc5d	scavenger receptor cysteine rich family, 5 domains [Source:MGI Symbol;Acc:MGI:3606211]	7	protein_coding
ENSMUSG00000035279.9	E010	77.24253940225498	0.01646912293040233	6.111701900408661e-4	0.9802768214212761	0.9950938209030146	14.773644820322417	14.654642058736357	14.42860245338504	13.851994658490625	-0.024074592033382025	-0.07031333242794702	-0.19142916311463765	chr7	4939262	4939825	564	+	65	78	52	43	122	78	119	64	105	63	98	66	ENSMUST00000057612.9	Ssc5d	scavenger receptor cysteine rich family, 5 domains [Source:MGI Symbol;Acc:MGI:3606211]	7	protein_coding
ENSMUSG00000035279.9	E011	43.22660741273706	0.004420911748674099	1.3289102322733584	0.2489991811357734	NA	11.624853066203173	10.403196384109748	10.810825577682877	10.66046359652124	-0.3260614389020873	-0.2133327971258936	-0.254428619109099	chr7	4939907	4940088	182	+	35	43	42	24	50	59	53	47	43	35	53	45	ENSMUST00000057612.9	Ssc5d	scavenger receptor cysteine rich family, 5 domains [Source:MGI Symbol;Acc:MGI:3606211]	7	protein_coding
ENSMUSG00000035279.9	E012	45.75924026244489	0.00440530809150467	4.093091249543676	0.043058822804102045	0.30231777440127977	11.675316437229455	10.510559321238091	10.810672846979614	11.630580082488422	-0.30870819236267266	-0.22612112002400675	-0.011297564902653434	chr7	4940089	4940221	133	+	38	38	45	24	51	58	54	48	44	38	59	62	c(""ENSMUST00000057612.9"", ""ENSMUST00000207310.2"")	Ssc5d	scavenger receptor cysteine rich family, 5 domains [Source:MGI Symbol;Acc:MGI:3606211]	7	protein_coding
ENSMUSG00000035279.9	E013	12.524445694364568	0.019770242313966253	1.6943021679245476	0.19303481829102925	NA	5.751886514241832	5.546810984695782	5.410903491222783	6.683562117473741	-0.10524452620967883	-0.17713837777580332	0.4356197490214777	chr7	4940222	4940463	242	+	6	16	7	4	17	12	13	12	15	10	16	26	ENSMUST00000207310.2	Ssc5d	scavenger receptor cysteine rich family, 5 domains [Source:MGI Symbol;Acc:MGI:3606211]	7	protein_coding
ENSMUSG00000035279.9	E014	48.87128732476194	0.005329828481060102	0.0071766262435915	0.9324879939364844	0.9807700469132445	11.387467737852234	10.866348684604816	12.275726801715052	11.725352787171133	-0.13761141670663424	0.22116498024852493	0.08601944891739599	chr7	4940464	4940631	168	+	35	41	39	44	67	61	69	44	44	33	55	74	c(""ENSMUST00000057612.9"", ""ENSMUST00000207310.2"")	Ssc5d	scavenger receptor cysteine rich family, 5 domains [Source:MGI Symbol;Acc:MGI:3606211]	7	protein_coding
ENSMUSG00000035279.9	E015	50.52850383033887	0.006070416305049125	0.26636330432813793	0.6057817977122978	0.856642026355947	11.947034873295351	11.267498398476718	12.588149776294571	11.21672082627488	-0.17230504159631277	0.15415053316369232	-0.18557896658466966	chr7	4945713	4945866	154	+	34	48	45	48	68	65	64	43	61	31	48	69	c(""ENSMUST00000057612.9"", ""ENSMUST00000207310.2"")	Ssc5d	scavenger receptor cysteine rich family, 5 domains [Source:MGI Symbol;Acc:MGI:3606211]	7	protein_coding
ENSMUSG00000035279.9	E016	34.87219952262252	0.004985206563508601	0.478418475900952	0.4891395566716085	NA	9.918159965884087	9.371264451366088	10.732930003053013	9.300421637551167	-0.16589003446360806	0.23135849324624047	-0.18806520849335762	chr7	4945867	4945871	5	+	21	33	33	27	53	51	48	31	37	22	31	48	ENSMUST00000057612.9	Ssc5d	scavenger receptor cysteine rich family, 5 domains [Source:MGI Symbol;Acc:MGI:3606211]	7	protein_coding
ENSMUSG00000035279.9	E017	185.63002807560602	0.002094306128243862	2.687341065806777	0.10114847384640357	0.4317760184181075	22.08391507783554	20.95818390768723	22.25135919693436	22.493967727414386	-0.16110905493526761	0.023348028066065396	0.05690779496008691	chr7	4946550	4947825	1276	+	128	180	148	130	251	215	240	169	200	123	240	267	ENSMUST00000057612.9	Ssc5d	scavenger receptor cysteine rich family, 5 domains [Source:MGI Symbol;Acc:MGI:3606211]	7	protein_coding
ENSMUSG00000035283.6	E001	661.3289491166978	0.005158466764250985	0.002090950818910642	0.9635279106213005	0.9900649587826214	38.80077916740996	38.12570541416713	39.057570267092004	38.023640683908155	-0.06121148969830159	0.023097955480212207	-0.07052917530629443	chr19	56710631	56712294	1664	+	455	677	676	752	885	919	1140	573	425	503	635	598	ENSMUST00000038949.6	Adrb1	adrenergic receptor, beta 1 [Source:MGI Symbol;Acc:MGI:87937]	19	protein_coding
ENSMUSG00000035283.6	E002	149.2079312804428	0.0026567584811344495	0.6746163671134582	0.4114467462626899	0.7471029835518627	20.045253817459752	19.63767316792476	19.62846809133798	19.988876402231284	-0.0626664445262719	-0.06409512062938827	-0.008600008345970522	chr19	56712295	56712358	64	+	97	135	179	148	195	207	230	126	118	134	163	115	c(""ENSMUST00000038949.6"", ""ENSMUST00000236875.2"")	Adrb1	adrenergic receptor, beta 1 [Source:MGI Symbol;Acc:MGI:87937]	19	protein_coding
ENSMUSG00000035283.6	E003	502.8009617077166	0.0031713987033626973	0.1405160953043776	0.7077684818871915	0.9024130088714973	33.948751824740285	34.73831319944043	34.158410498873806	34.48985428293652	0.07746614790916695	0.020696149683653076	0.053227334479286625	chr19	56712359	56713582	1224	+	327	454	535	547	648	664	789	503	386	482	478	408	ENSMUST00000038949.6	Adrb1	adrenergic receptor, beta 1 [Source:MGI Symbol;Acc:MGI:87937]	19	protein_coding
ENSMUSG00000035283.6	E004	11.536224327031043	0.04845165136279877	0.009476424569356823	0.9224508890565684	NA	5.581505678720816	6.093378309915906	5.14600082582588	5.711467584193926	0.2544427755415435	-0.23539589015417395	0.0667254306350702	chr19	56713771	56713971	201	+	10	9	11	9	19	8	11	15	16	8	14	10	ENSMUST00000236875.2	Adrb1	adrenergic receptor, beta 1 [Source:MGI Symbol;Acc:MGI:87937]	19	protein_coding
ENSMUSG00000035283.6	E005	7.0667992986051535	0.04080813829050595	0.034237440800353625	0.8532026653393517	NA	4.325352661894485	4.057500244230127	4.648092479721072	4.5190302139940854	-0.18492939645006023	0.2082562104529746	0.12675416054407096	chr19	56721317	56721545	229	+	6	6	6	12	11	6	8	2	9	5	7	8	ENSMUST00000236875.2	Adrb1	adrenergic receptor, beta 1 [Source:MGI Symbol;Acc:MGI:87937]	19	protein_coding
ENSMUSG00000035284.11	E001	4.602999514248089	0.054222976686443124	3.064546113546527	0.08001750603419604	NA	2.421106978987865	4.807071858540141	3.244127415599209	3.3913941889426695	1.9826412229180421	0.8453164936163058	0.9736197858141751	chr9	67747678	67747693	16	+	0	2	3	2	7	4	19	3	10	2	6	4	ENSMUST00000077879.7	Vps13c	vacuolar protein sorting 13C [Source:MGI Symbol;Acc:MGI:2444207]	9	protein_coding
ENSMUSG00000035284.11	E001	4.602999514248089	0.054222976686443124	3.064546113546527	0.08001750603419604	NA	2.421106978987865	4.807071858540141	3.244127415599209	3.3913941889426695	1.9826412229180421	0.8453164936163058	0.9736197858141751	chr9	67747678	67747693	16	+	0	2	3	2	7	4	19	3	10	2	6	4	ENSMUST00000077879.7	Vps13c	vacuolar protein sorting 13C [Source:MGI Symbol;Acc:MGI:2444207]	9	protein_coding
ENSMUSG00000035284.11	E002	31.09913563142795	0.015803710312844638	1.5550313627555283	0.21239420981889195	NA	7.80791440653563	10.545192765436099	8.592661522375067	9.518970993845699	0.8777863321807464	0.27906137909822437	0.5780140471977422	chr9	67747694	67747808	115	+	18	19	15	33	32	26	87	27	42	34	30	31	c(""ENSMUST00000077879.7"", ""ENSMUST00000217386.2"")	Vps13c	vacuolar protein sorting 13C [Source:MGI Symbol;Acc:MGI:2444207]	9	protein_coding
ENSMUSG00000035284.11	E002	31.09913563142795	0.015803710312844638	1.5550313627555283	0.21239420981889195	NA	7.80791440653563	10.545192765436099	8.592661522375067	9.518970993845699	0.8777863321807464	0.27906137909822437	0.5780140471977422	chr9	67747694	67747808	115	+	18	19	15	33	32	26	87	27	42	34	30	31	c(""ENSMUST00000077879.7"", ""ENSMUST00000217386.2"")	Vps13c	vacuolar protein sorting 13C [Source:MGI Symbol;Acc:MGI:2444207]	9	protein_coding
ENSMUSG00000035284.11	E003	37.01342713628754	0.019189340612575694	2.346401455060743	0.1255725844876762	NA	8.240871073047117	11.348570935956786	9.673443349913555	10.419514520529646	0.9361651039724093	0.46789836119665296	0.6854433010633691	chr9	67759773	67759816	44	+	19	22	17	46	34	35	102	32	48	41	36	37	c(""ENSMUST00000077879.7"", ""ENSMUST00000217386.2"")	Vps13c	vacuolar protein sorting 13C [Source:MGI Symbol;Acc:MGI:2444207]	9	protein_coding
ENSMUSG00000035284.11	E003	37.01342713628754	0.019189340612575694	2.346401455060743	0.1255725844876762	NA	8.240871073047117	11.348570935956786	9.673443349913555	10.419514520529646	0.9361651039724093	0.46789836119665296	0.6854433010633691	chr9	67759773	67759816	44	+	19	22	17	46	34	35	102	32	48	41	36	37	c(""ENSMUST00000077879.7"", ""ENSMUST00000217386.2"")	Vps13c	vacuolar protein sorting 13C [Source:MGI Symbol;Acc:MGI:2444207]	9	protein_coding
ENSMUSG00000035284.11	E004	40.24065527699724	0.0168515890418984	3.176222757764151	0.07471726686055156	NA	8.37768037698477	11.78961626566445	10.158414129317947	10.975444050963276	1.0003449123685373	0.5630914700852818	0.7899518176580003	chr9	67760978	67761020	43	+	19	24	17	51	37	39	107	35	54	40	50	37	c(""ENSMUST00000077879.7"", ""ENSMUST00000217386.2"")	Vps13c	vacuolar protein sorting 13C [Source:MGI Symbol;Acc:MGI:2444207]	9	protein_coding
ENSMUSG00000035284.11	E004	40.24065527699724	0.0168515890418984	3.176222757764151	0.07471726686055156	NA	8.37768037698477	11.78961626566445	10.158414129317947	10.975444050963276	1.0003449123685373	0.5630914700852818	0.7899518176580003	chr9	67760978	67761020	43	+	19	24	17	51	37	39	107	35	54	40	50	37	c(""ENSMUST00000077879.7"", ""ENSMUST00000217386.2"")	Vps13c	vacuolar protein sorting 13C [Source:MGI Symbol;Acc:MGI:2444207]	9	protein_coding
ENSMUSG00000035284.11	E005	49.29207805979182	0.01675201544944262	1.4673538336323872	0.22576366364769263	0.5940520047495931	9.586816038239462	12.810884105776523	11.04346890785493	12.355112608352783	0.8517589536170043	0.4144965077507665	0.7448124935802438	chr9	67766072	67766167	96	+	22	31	26	64	45	41	133	46	55	46	69	47	c(""ENSMUST00000077879.7"", ""ENSMUST00000217386.2"")	Vps13c	vacuolar protein sorting 13C [Source:MGI Symbol;Acc:MGI:2444207]	9	protein_coding
ENSMUSG00000035284.11	E005	49.29207805979182	0.01675201544944262	1.4673538336323872	0.22576366364769263	0.5940520047495931	9.586816038239462	12.810884105776523	11.04346890785493	12.355112608352783	0.8517589536170043	0.4144965077507665	0.7448124935802438	chr9	67766072	67766167	96	+	22	31	26	64	45	41	133	46	55	46	69	47	c(""ENSMUST00000077879.7"", ""ENSMUST00000217386.2"")	Vps13c	vacuolar protein sorting 13C [Source:MGI Symbol;Acc:MGI:2444207]	9	protein_coding
ENSMUSG00000035284.11	E006	46.187480595949296	0.01760237504538586	0.002240947983239039	0.9622433226732164	0.9897139765878623	9.896379301647386	12.08595768041151	10.263275245405595	12.230878645258272	0.5868955013439301	0.1066018885592035	0.622032583593529	chr9	67768066	67768167	102	+	27	32	25	58	33	38	115	43	49	43	62	54	c(""ENSMUST00000077879.7"", ""ENSMUST00000217386.2"")	Vps13c	vacuolar protein sorting 13C [Source:MGI Symbol;Acc:MGI:2444207]	9	protein_coding
ENSMUSG00000035284.11	E006	46.187480595949296	0.01760237504538586	0.002240947983239039	0.9622433226732164	0.9897139765878623	9.896379301647386	12.08595768041151	10.263275245405595	12.230878645258272	0.5868955013439301	0.1066018885592035	0.622032583593529	chr9	67768066	67768167	102	+	27	32	25	58	33	38	115	43	49	43	62	54	c(""ENSMUST00000077879.7"", ""ENSMUST00000217386.2"")	Vps13c	vacuolar protein sorting 13C [Source:MGI Symbol;Acc:MGI:2444207]	9	protein_coding
ENSMUSG00000035284.11	E007	0.4509939188183378	0.31734475210863583	3.725800166368316	0.053577950928637035	NA	1.0837261137070868	0.02275172860498742	0.023757569763148467	1.9725045998249584	-11.148009559385317	-11.023187339592013	1.7286333056551006	chr9	67773462	67773524	63	+	0	1	0	0	0	0	0	0	0	2	1	1	c(""ENSMUST00000077879.7"", ""ENSMUST00000217386.2"")	Vps13c	vacuolar protein sorting 13C [Source:MGI Symbol;Acc:MGI:2444207]	9	protein_coding
ENSMUSG00000035284.11	E007	0.4509939188183378	0.31734475210863583	3.725800166368316	0.053577950928637035	NA	1.0837261137070868	0.02275172860498742	0.023757569763148467	1.9725045998249584	-11.148009559385317	-11.023187339592013	1.7286333056551006	chr9	67773462	67773524	63	+	0	1	0	0	0	0	0	0	0	2	1	1	c(""ENSMUST00000077879.7"", ""ENSMUST00000217386.2"")	Vps13c	vacuolar protein sorting 13C [Source:MGI Symbol;Acc:MGI:2444207]	9	protein_coding
ENSMUSG00000035284.11	E008	0.9238294825263799	0.402216136653186	1.0551926158582319	0.3043142044367043	NA	1.8630230484422015	0.8493615031267296	1.5512654722962367	2.00417099570862	-2.2669731980628973	-0.5286257019113656	0.21083598104577517	chr9	67778135	67778200	66	+	0	1	2	0	1	2	1	0	0	4	0	0	c(""ENSMUST00000077879.7"", ""ENSMUST00000217386.2"")	Vps13c	vacuolar protein sorting 13C [Source:MGI Symbol;Acc:MGI:2444207]	9	protein_coding
ENSMUSG00000035284.11	E008	0.9238294825263799	0.402216136653186	1.0551926158582319	0.3043142044367043	NA	1.8630230484422015	0.8493615031267296	1.5512654722962367	2.00417099570862	-2.2669731980628973	-0.5286257019113656	0.21083598104577517	chr9	67778135	67778200	66	+	0	1	2	0	1	2	1	0	0	4	0	0	c(""ENSMUST00000077879.7"", ""ENSMUST00000217386.2"")	Vps13c	vacuolar protein sorting 13C [Source:MGI Symbol;Acc:MGI:2444207]	9	protein_coding
ENSMUSG00000035284.11	E009	38.64154350371474	0.003907738658020988	0.9897362460043269	0.31980684681461713	NA	9.338994099021178	10.737919351211886	10.303227821854634	10.660044016834888	0.40869309307725477	0.28752229770195203	0.3873385095793873	chr9	67778458	67778567	110	+	16	30	29	42	41	49	78	36	45	33	47	40	c(""ENSMUST00000077879.7"", ""ENSMUST00000217386.2"")	Vps13c	vacuolar protein sorting 13C [Source:MGI Symbol;Acc:MGI:2444207]	9	protein_coding
ENSMUSG00000035284.11	E009	38.64154350371474	0.003907738658020988	0.9897362460043269	0.31980684681461713	NA	9.338994099021178	10.737919351211886	10.303227821854634	10.660044016834888	0.40869309307725477	0.28752229770195203	0.3873385095793873	chr9	67778458	67778567	110	+	16	30	29	42	41	49	78	36	45	33	47	40	c(""ENSMUST00000077879.7"", ""ENSMUST00000217386.2"")	Vps13c	vacuolar protein sorting 13C [Source:MGI Symbol;Acc:MGI:2444207]	9	protein_coding
ENSMUSG00000035284.11	E010	36.58231044153267	0.016306455845368068	0.554202023150026	0.4566058146807741	NA	10.500759911628222	10.319782742209355	10.140451060053323	9.037957438010508	-0.05095932733526798	-0.10231709424013502	-0.43889812410425755	chr9	67781137	67781196	60	+	26	44	25	46	37	44	75	30	43	20	42	24	c(""ENSMUST00000077879.7"", ""ENSMUST00000217386.2"")	Vps13c	vacuolar protein sorting 13C [Source:MGI Symbol;Acc:MGI:2444207]	9	protein_coding
ENSMUSG00000035284.11	E010	36.58231044153267	0.016306455845368068	0.554202023150026	0.4566058146807741	NA	10.500759911628222	10.319782742209355	10.140451060053323	9.037957438010508	-0.05095932733526798	-0.10231709424013502	-0.43889812410425755	chr9	67781137	67781196	60	+	26	44	25	46	37	44	75	30	43	20	42	24	c(""ENSMUST00000077879.7"", ""ENSMUST00000217386.2"")	Vps13c	vacuolar protein sorting 13C [Source:MGI Symbol;Acc:MGI:2444207]	9	protein_coding
ENSMUSG00000035284.11	E011	36.89441176176304	0.007670687226988592	3.257518747561619	0.07109663032295545	NA	10.279978141817551	10.336984847343544	10.694021198944498	8.725870130764775	0.016205100016404295	0.11577135591831489	-0.479183761530094	chr9	67783509	67783568	60	+	25	40	26	49	42	51	67	36	44	20	36	24	c(""ENSMUST00000077879.7"", ""ENSMUST00000217386.2"")	Vps13c	vacuolar protein sorting 13C [Source:MGI Symbol;Acc:MGI:2444207]	9	protein_coding
ENSMUSG00000035284.11	E011	36.89441176176304	0.007670687226988592	3.257518747561619	0.07109663032295545	NA	10.279978141817551	10.336984847343544	10.694021198944498	8.725870130764775	0.016205100016404295	0.11577135591831489	-0.479183761530094	chr9	67783509	67783568	60	+	25	40	26	49	42	51	67	36	44	20	36	24	c(""ENSMUST00000077879.7"", ""ENSMUST00000217386.2"")	Vps13c	vacuolar protein sorting 13C [Source:MGI Symbol;Acc:MGI:2444207]	9	protein_coding
ENSMUSG00000035284.11	E012	38.0775115972302	0.006196963425826045	4.316946859713852	0.03773456901623226	NA	10.324585988818413	10.55668147173239	10.988776452882718	8.884850344069278	0.06517006619861654	0.18288763417909149	-0.43918195104576707	chr9	67785379	67785459	81	+	20	39	33	54	40	56	77	35	42	21	31	31	c(""ENSMUST00000077879.7"", ""ENSMUST00000217386.2"")	Vps13c	vacuolar protein sorting 13C [Source:MGI Symbol;Acc:MGI:2444207]	9	protein_coding
ENSMUSG00000035284.11	E012	38.0775115972302	0.006196963425826045	4.316946859713852	0.03773456901623226	NA	10.324585988818413	10.55668147173239	10.988776452882718	8.884850344069278	0.06517006619861654	0.18288763417909149	-0.43918195104576707	chr9	67785379	67785459	81	+	20	39	33	54	40	56	77	35	42	21	31	31	c(""ENSMUST00000077879.7"", ""ENSMUST00000217386.2"")	Vps13c	vacuolar protein sorting 13C [Source:MGI Symbol;Acc:MGI:2444207]	9	protein_coding
ENSMUSG00000035284.11	E013	38.32687084408431	0.006145635548333616	1.0262345687445986	0.3110447029161438	NA	10.10638984214144	10.242735383130167	10.845629604016267	9.787982057049945	0.03925359675485218	0.20696828881296003	-0.09370905853660627	chr9	67786360	67786417	58	+	22	35	31	54	39	53	75	31	39	25	40	36	c(""ENSMUST00000077879.7"", ""ENSMUST00000217386.2"")	Vps13c	vacuolar protein sorting 13C [Source:MGI Symbol;Acc:MGI:2444207]	9	protein_coding
ENSMUSG00000035284.11	E013	38.32687084408431	0.006145635548333616	1.0262345687445986	0.3110447029161438	NA	10.10638984214144	10.242735383130167	10.845629604016267	9.787982057049945	0.03925359675485218	0.20696828881296003	-0.09370905853660627	chr9	67786360	67786417	58	+	22	35	31	54	39	53	75	31	39	25	40	36	c(""ENSMUST00000077879.7"", ""ENSMUST00000217386.2"")	Vps13c	vacuolar protein sorting 13C [Source:MGI Symbol;Acc:MGI:2444207]	9	protein_coding
ENSMUSG00000035284.11	E014	42.11922354757681	0.004582368401305069	0.06951469031380952	0.7920447049006957	NA	10.613158032864504	10.627843143401265	10.98451761464105	10.659957171923779	0.004055641957799949	0.10093118410349877	0.01290583386229649	chr9	67788612	67788739	128	+	31	35	31	56	49	45	79	38	39	34	43	43	c(""ENSMUST00000077879.7"", ""ENSMUST00000217386.2"")	Vps13c	vacuolar protein sorting 13C [Source:MGI Symbol;Acc:MGI:2444207]	9	protein_coding
ENSMUSG00000035284.11	E014	42.11922354757681	0.004582368401305069	0.06951469031380952	0.7920447049006957	NA	10.613158032864504	10.627843143401265	10.98451761464105	10.659957171923779	0.004055641957799949	0.10093118410349877	0.01290583386229649	chr9	67788612	67788739	128	+	31	35	31	56	49	45	79	38	39	34	43	43	c(""ENSMUST00000077879.7"", ""ENSMUST00000217386.2"")	Vps13c	vacuolar protein sorting 13C [Source:MGI Symbol;Acc:MGI:2444207]	9	protein_coding
ENSMUSG00000035284.11	E015	34.57378346254679	0.005487966996799398	1.015909959848102	0.3134911466104035	NA	8.712850468261664	9.87218926050005	10.031323450146488	10.08263869202544	0.36501113013786046	0.4118212936293659	0.42676226118944616	chr9	67790735	67790841	107	+	23	18	24	39	37	49	63	41	30	36	37	34	c(""ENSMUST00000077879.7"", ""ENSMUST00000217386.2"")	Vps13c	vacuolar protein sorting 13C [Source:MGI Symbol;Acc:MGI:2444207]	9	protein_coding
ENSMUSG00000035284.11	E015	34.57378346254679	0.005487966996799398	1.015909959848102	0.3134911466104035	NA	8.712850468261664	9.87218926050005	10.031323450146488	10.08263869202544	0.36501113013786046	0.4118212936293659	0.42676226118944616	chr9	67790735	67790841	107	+	23	18	24	39	37	49	63	41	30	36	37	34	c(""ENSMUST00000077879.7"", ""ENSMUST00000217386.2"")	Vps13c	vacuolar protein sorting 13C [Source:MGI Symbol;Acc:MGI:2444207]	9	protein_coding
ENSMUSG00000035284.11	E016	45.43281316588969	0.005298872714761321	0.0393613446852612	0.8427345135891446	0.9523753647929223	10.988126775755532	11.465538610639271	10.603067689070514	11.30032180235834	0.12498368776997193	-0.10468568065572192	0.08230800880674849	chr9	67791854	67792025	172	+	36	34	34	42	49	49	77	54	50	43	44	48	c(""ENSMUST00000077879.7"", ""ENSMUST00000217386.2"")	Vps13c	vacuolar protein sorting 13C [Source:MGI Symbol;Acc:MGI:2444207]	9	protein_coding
ENSMUSG00000035284.11	E016	45.43281316588969	0.005298872714761321	0.0393613446852612	0.8427345135891446	0.9523753647929223	10.988126775755532	11.465538610639271	10.603067689070514	11.30032180235834	0.12498368776997193	-0.10468568065572192	0.08230800880674849	chr9	67791854	67792025	172	+	36	34	34	42	49	49	77	54	50	43	44	48	c(""ENSMUST00000077879.7"", ""ENSMUST00000217386.2"")	Vps13c	vacuolar protein sorting 13C [Source:MGI Symbol;Acc:MGI:2444207]	9	protein_coding
ENSMUSG00000035284.11	E017	37.76119363545271	0.017217450198432786	0.06961008222850751	0.7919053477871122	NA	10.42969709538174	10.742449742379165	9.654169251215976	9.704079453864338	0.08665206080243149	-0.22624188459063976	-0.21115893537892205	chr9	67793539	67793601	63	+	22	43	29	31	43	42	58	51	48	33	26	40	c(""ENSMUST00000077879.7"", ""ENSMUST00000217386.2"")	Vps13c	vacuolar protein sorting 13C [Source:MGI Symbol;Acc:MGI:2444207]	9	protein_coding
ENSMUSG00000035284.11	E017	37.76119363545271	0.017217450198432786	0.06961008222850751	0.7919053477871122	NA	10.42969709538174	10.742449742379165	9.654169251215976	9.704079453864338	0.08665206080243149	-0.22624188459063976	-0.21115893537892205	chr9	67793539	67793601	63	+	22	43	29	31	43	42	58	51	48	33	26	40	c(""ENSMUST00000077879.7"", ""ENSMUST00000217386.2"")	Vps13c	vacuolar protein sorting 13C [Source:MGI Symbol;Acc:MGI:2444207]	9	protein_coding
ENSMUSG00000035284.11	E018	52.40609739724996	0.01117009423494286	0.17618466997197402	0.6746727876835799	0.8873893972830045	12.541710628586017	12.11506136631516	11.41325163408571	11.705074489493768	-0.10208726591782913	-0.2777607336467449	-0.20348622633070867	chr9	67796968	67797094	127	+	30	66	41	44	64	55	83	55	64	45	50	50	c(""ENSMUST00000077879.7"", ""ENSMUST00000217386.2"")	Vps13c	vacuolar protein sorting 13C [Source:MGI Symbol;Acc:MGI:2444207]	9	protein_coding
ENSMUSG00000035284.11	E018	52.40609739724996	0.01117009423494286	0.17618466997197402	0.6746727876835799	0.8873893972830045	12.541710628586017	12.11506136631516	11.41325163408571	11.705074489493768	-0.10208726591782913	-0.2777607336467449	-0.20348622633070867	chr9	67796968	67797094	127	+	30	66	41	44	64	55	83	55	64	45	50	50	c(""ENSMUST00000077879.7"", ""ENSMUST00000217386.2"")	Vps13c	vacuolar protein sorting 13C [Source:MGI Symbol;Acc:MGI:2444207]	9	protein_coding
ENSMUSG00000035284.11	E019	44.76773172794176	0.029109228527044447	0.43113323564949724	0.5114334100904475	NA	10.800484392715433	11.403559300084893	11.140031876257908	10.86286490365039	0.15960764165432906	0.09088999904391049	0.016903026741615257	chr9	67797577	67797671	95	+	14	58	30	52	63	39	86	41	54	34	42	49	c(""ENSMUST00000077879.7"", ""ENSMUST00000217386.2"")	Vps13c	vacuolar protein sorting 13C [Source:MGI Symbol;Acc:MGI:2444207]	9	protein_coding
ENSMUSG00000035284.11	E019	44.76773172794176	0.029109228527044447	0.43113323564949724	0.5114334100904475	NA	10.800484392715433	11.403559300084893	11.140031876257908	10.86286490365039	0.15960764165432906	0.09088999904391049	0.016903026741615257	chr9	67797577	67797671	95	+	14	58	30	52	63	39	86	41	54	34	42	49	c(""ENSMUST00000077879.7"", ""ENSMUST00000217386.2"")	Vps13c	vacuolar protein sorting 13C [Source:MGI Symbol;Acc:MGI:2444207]	9	protein_coding
ENSMUSG00000035284.11	E020	56.88633282291944	0.01599331490505939	0.05311278755755211	0.817732697170347	0.9440510295752629	12.10313870086489	12.490282694735043	12.478818428874774	12.690943433561216	0.0928612979980965	0.09015124571456834	0.1399149527277297	chr9	67800363	67800505	143	+	22	65	41	68	76	50	105	53	60	41	66	65	c(""ENSMUST00000077879.7"", ""ENSMUST00000217386.2"")	Vps13c	vacuolar protein sorting 13C [Source:MGI Symbol;Acc:MGI:2444207]	9	protein_coding
ENSMUSG00000035284.11	E020	56.88633282291944	0.01599331490505939	0.05311278755755211	0.817732697170347	0.9440510295752629	12.10313870086489	12.490282694735043	12.478818428874774	12.690943433561216	0.0928612979980965	0.09015124571456834	0.1399149527277297	chr9	67800363	67800505	143	+	22	65	41	68	76	50	105	53	60	41	66	65	c(""ENSMUST00000077879.7"", ""ENSMUST00000217386.2"")	Vps13c	vacuolar protein sorting 13C [Source:MGI Symbol;Acc:MGI:2444207]	9	protein_coding
ENSMUSG00000035284.11	E021	52.19038162119929	0.00646315739951747	0.10402258608303327	0.7470547543898002	0.9172221131898747	12.008321670679663	12.2354815460248	11.852327466367981	11.680212831247374	0.05523633615633461	-0.03851483230223085	-0.08157849678307993	chr9	67801240	67801432	193	+	32	53	40	63	60	52	109	47	53	31	55	59	c(""ENSMUST00000077879.7"", ""ENSMUST00000217386.2"")	Vps13c	vacuolar protein sorting 13C [Source:MGI Symbol;Acc:MGI:2444207]	9	protein_coding
ENSMUSG00000035284.11	E021	52.19038162119929	0.00646315739951747	0.10402258608303327	0.7470547543898002	0.9172221131898747	12.008321670679663	12.2354815460248	11.852327466367981	11.680212831247374	0.05523633615633461	-0.03851483230223085	-0.08157849678307993	chr9	67801240	67801432	193	+	32	53	40	63	60	52	109	47	53	31	55	59	c(""ENSMUST00000077879.7"", ""ENSMUST00000217386.2"")	Vps13c	vacuolar protein sorting 13C [Source:MGI Symbol;Acc:MGI:2444207]	9	protein_coding
ENSMUSG00000035284.11	E022	38.53155193185222	0.013051782329951708	1.179729953862477	0.27741097843185825	NA	10.690462845715402	9.949950662131158	9.946168436856453	10.602641918900886	-0.21035936557214896	-0.21147230541753093	-0.02419654370327251	chr9	67802612	67802726	115	+	35	42	21	36	48	39	75	33	30	30	41	48	c(""ENSMUST00000077879.7"", ""ENSMUST00000217386.2"")	Vps13c	vacuolar protein sorting 13C [Source:MGI Symbol;Acc:MGI:2444207]	9	protein_coding
ENSMUSG00000035284.11	E022	38.53155193185222	0.013051782329951708	1.179729953862477	0.27741097843185825	NA	10.690462845715402	9.949950662131158	9.946168436856453	10.602641918900886	-0.21035936557214896	-0.21147230541753093	-0.02419654370327251	chr9	67802612	67802726	115	+	35	42	21	36	48	39	75	33	30	30	41	48	c(""ENSMUST00000077879.7"", ""ENSMUST00000217386.2"")	Vps13c	vacuolar protein sorting 13C [Source:MGI Symbol;Acc:MGI:2444207]	9	protein_coding
ENSMUSG00000035284.11	E023	44.02701949431166	0.019868772335060347	3.9243353000983916e-4	0.9841949923487292	NA	10.91822386018383	10.876767523346544	11.106022657930183	10.98218535571418	-0.011167704159542602	0.05008270803345205	0.017150174757481373	chr9	67803370	67803506	137	+	38	40	24	53	59	41	94	33	40	32	43	53	c(""ENSMUST00000077879.7"", ""ENSMUST00000217386.2"")	Vps13c	vacuolar protein sorting 13C [Source:MGI Symbol;Acc:MGI:2444207]	9	protein_coding
ENSMUSG00000035284.11	E023	44.02701949431166	0.019868772335060347	3.9243353000983916e-4	0.9841949923487292	NA	10.91822386018383	10.876767523346544	11.106022657930183	10.98218535571418	-0.011167704159542602	0.05008270803345205	0.017150174757481373	chr9	67803370	67803506	137	+	38	40	24	53	59	41	94	33	40	32	43	53	c(""ENSMUST00000077879.7"", ""ENSMUST00000217386.2"")	Vps13c	vacuolar protein sorting 13C [Source:MGI Symbol;Acc:MGI:2444207]	9	protein_coding
ENSMUSG00000035284.11	E024	43.603230919287405	0.008020341724171324	4.257000280416889	0.039088888359467125	NA	9.353203912801902	11.506654253048296	11.404813423747711	11.075015309947077	0.6073733525530178	0.5812289903235035	0.4949932694023911	chr9	67804356	67804479	124	+	26	20	29	55	64	43	92	43	49	30	52	48	c(""ENSMUST00000077879.7"", ""ENSMUST00000217386.2"")	Vps13c	vacuolar protein sorting 13C [Source:MGI Symbol;Acc:MGI:2444207]	9	protein_coding
ENSMUSG00000035284.11	E024	43.603230919287405	0.008020341724171324	4.257000280416889	0.039088888359467125	NA	9.353203912801902	11.506654253048296	11.404813423747711	11.075015309947077	0.6073733525530178	0.5812289903235035	0.4949932694023911	chr9	67804356	67804479	124	+	26	20	29	55	64	43	92	43	49	30	52	48	c(""ENSMUST00000077879.7"", ""ENSMUST00000217386.2"")	Vps13c	vacuolar protein sorting 13C [Source:MGI Symbol;Acc:MGI:2444207]	9	protein_coding
ENSMUSG00000035284.11	E025	39.77608201517689	0.015506171411343155	3.6403693767504137	0.05639442126145746	NA	8.42557267939408	10.91219182476037	10.9050112029052	11.096070974518767	0.7563640398840725	0.7544315943524227	0.8054357735209319	chr9	67805915	67806032	118	+	15	16	30	46	55	47	78	42	45	23	68	40	ENSMUST00000077879.7	Vps13c	vacuolar protein sorting 13C [Source:MGI Symbol;Acc:MGI:2444207]	9	protein_coding
ENSMUSG00000035284.11	E025	39.77608201517689	0.015506171411343155	3.6403693767504137	0.05639442126145746	NA	8.42557267939408	10.91219182476037	10.9050112029052	11.096070974518767	0.7563640398840725	0.7544315943524227	0.8054357735209319	chr9	67805915	67806032	118	+	15	16	30	46	55	47	78	42	45	23	68	40	ENSMUST00000077879.7	Vps13c	vacuolar protein sorting 13C [Source:MGI Symbol;Acc:MGI:2444207]	9	protein_coding
ENSMUSG00000035284.11	E026	41.15895652746388	0.030740778959987548	6.608350176118563	0.010150165784336368	NA	7.400485061624536	11.09411992657914	11.557387398643144	11.566536807804198	1.1826653015053976	1.3029239011319529	1.3052519377135932	chr9	67808727	67808856	130	+	11	16	20	46	51	70	84	48	40	16	79	49	c(""ENSMUST00000077879.7"", ""ENSMUST00000217386.2"")	Vps13c	vacuolar protein sorting 13C [Source:MGI Symbol;Acc:MGI:2444207]	9	protein_coding
ENSMUSG00000035284.11	E026	41.15895652746388	0.030740778959987548	6.608350176118563	0.010150165784336368	NA	7.400485061624536	11.09411992657914	11.557387398643144	11.566536807804198	1.1826653015053976	1.3029239011319529	1.3052519377135932	chr9	67808727	67808856	130	+	11	16	20	46	51	70	84	48	40	16	79	49	c(""ENSMUST00000077879.7"", ""ENSMUST00000217386.2"")	Vps13c	vacuolar protein sorting 13C [Source:MGI Symbol;Acc:MGI:2444207]	9	protein_coding
ENSMUSG00000035284.11	E027	36.81669028360011	0.03741046030060212	3.0376690446671546	0.08135265609652033	NA	7.595323154650018	10.546700018101575	10.650150044924303	10.923218690444457	0.9585508931198108	0.987178874817964	1.0614732574390278	chr9	67810123	67810201	79	+	6	22	22	41	38	62	93	35	31	17	66	45	c(""ENSMUST00000077879.7"", ""ENSMUST00000217386.2"")	Vps13c	vacuolar protein sorting 13C [Source:MGI Symbol;Acc:MGI:2444207]	9	protein_coding
ENSMUSG00000035284.11	E027	36.81669028360011	0.03741046030060212	3.0376690446671546	0.08135265609652033	NA	7.595323154650018	10.546700018101575	10.650150044924303	10.923218690444457	0.9585508931198108	0.987178874817964	1.0614732574390278	chr9	67810123	67810201	79	+	6	22	22	41	38	62	93	35	31	17	66	45	c(""ENSMUST00000077879.7"", ""ENSMUST00000217386.2"")	Vps13c	vacuolar protein sorting 13C [Source:MGI Symbol;Acc:MGI:2444207]	9	protein_coding
ENSMUSG00000035284.11	E028	48.11243753605068	0.02188274824152451	0.34797403523765524	0.5552622261196986	0.8317498173350314	10.016324061073092	11.421662064445187	11.811117861769631	12.519211543313602	0.3852105059246078	0.48386879040000075	0.6555052102459502	chr9	67810841	67810980	140	+	17	33	37	45	57	73	104	40	41	23	75	71	c(""ENSMUST00000077879.7"", ""ENSMUST00000217386.2"")	Vps13c	vacuolar protein sorting 13C [Source:MGI Symbol;Acc:MGI:2444207]	9	protein_coding
ENSMUSG00000035284.11	E028	48.11243753605068	0.02188274824152451	0.34797403523765524	0.5552622261196986	0.8317498173350314	10.016324061073092	11.421662064445187	11.811117861769631	12.519211543313602	0.3852105059246078	0.48386879040000075	0.6555052102459502	chr9	67810841	67810980	140	+	17	33	37	45	57	73	104	40	41	23	75	71	c(""ENSMUST00000077879.7"", ""ENSMUST00000217386.2"")	Vps13c	vacuolar protein sorting 13C [Source:MGI Symbol;Acc:MGI:2444207]	9	protein_coding
ENSMUSG00000035284.11	E029	35.154647832739876	0.012035731137261363	0.04170931781737863	0.8381748689566529	NA	8.697249672033863	9.799607309327968	9.962940748931203	10.881804106113918	0.34864534849817286	0.39702376704720344	0.6556236710927763	chr9	67813075	67813092	18	+	15	26	24	28	49	47	75	35	24	22	49	55	c(""ENSMUST00000077879.7"", ""ENSMUST00000217386.2"")	Vps13c	vacuolar protein sorting 13C [Source:MGI Symbol;Acc:MGI:2444207]	9	protein_coding
ENSMUSG00000035284.11	E029	35.154647832739876	0.012035731137261363	0.04170931781737863	0.8381748689566529	NA	8.697249672033863	9.799607309327968	9.962940748931203	10.881804106113918	0.34864534849817286	0.39702376704720344	0.6556236710927763	chr9	67813075	67813092	18	+	15	26	24	28	49	47	75	35	24	22	49	55	c(""ENSMUST00000077879.7"", ""ENSMUST00000217386.2"")	Vps13c	vacuolar protein sorting 13C [Source:MGI Symbol;Acc:MGI:2444207]	9	protein_coding
ENSMUSG00000035284.11	E030	50.34264519252852	0.020592999441662933	0.04751330371527729	0.8274482272232496	0.947363346132227	10.968707428410966	11.261677229727141	12.312204024928434	12.375685036161045	0.07743340966249956	0.340001900781318	0.3551716705034158	chr9	67813093	67813228	136	+	28	37	39	46	69	76	91	56	31	23	69	73	ENSMUST00000077879.7	Vps13c	vacuolar protein sorting 13C [Source:MGI Symbol;Acc:MGI:2444207]	9	protein_coding
ENSMUSG00000035284.11	E030	50.34264519252852	0.020592999441662933	0.04751330371527729	0.8274482272232496	0.947363346132227	10.968707428410966	11.261677229727141	12.312204024928434	12.375685036161045	0.07743340966249956	0.340001900781318	0.3551716705034158	chr9	67813093	67813228	136	+	28	37	39	46	69	76	91	56	31	23	69	73	ENSMUST00000077879.7	Vps13c	vacuolar protein sorting 13C [Source:MGI Symbol;Acc:MGI:2444207]	9	protein_coding
ENSMUSG00000035284.11	E031	43.003283157082045	0.016968983469101924	0.02562134795050497	0.8728285336844422	NA	10.383869610066384	10.402078311976538	11.464408542205348	11.24232904549099	0.005135325197000995	0.290627645444971	0.23311964170041755	chr9	67815274	67815353	80	+	25	34	34	40	63	62	77	51	23	22	56	57	ENSMUST00000077879.7	Vps13c	vacuolar protein sorting 13C [Source:MGI Symbol;Acc:MGI:2444207]	9	protein_coding
ENSMUSG00000035284.11	E031	43.003283157082045	0.016968983469101924	0.02562134795050497	0.8728285336844422	NA	10.383869610066384	10.402078311976538	11.464408542205348	11.24232904549099	0.005135325197000995	0.290627645444971	0.23311964170041755	chr9	67815274	67815353	80	+	25	34	34	40	63	62	77	51	23	22	56	57	ENSMUST00000077879.7	Vps13c	vacuolar protein sorting 13C [Source:MGI Symbol;Acc:MGI:2444207]	9	protein_coding
ENSMUSG00000035284.11	E032	38.30439190815038	0.026009486561635924	1.0585802746464879	0.3035392148328545	NA	9.344057407237855	10.111402717306348	11.154062984039584	10.271164806096664	0.2308834138594662	0.518745257574647	0.2768056215244723	chr9	67816844	67816903	60	+	21	29	25	38	51	67	67	54	21	21	58	33	ENSMUST00000077879.7	Vps13c	vacuolar protein sorting 13C [Source:MGI Symbol;Acc:MGI:2444207]	9	protein_coding
ENSMUSG00000035284.11	E032	38.30439190815038	0.026009486561635924	1.0585802746464879	0.3035392148328545	NA	9.344057407237855	10.111402717306348	11.154062984039584	10.271164806096664	0.2308834138594662	0.518745257574647	0.2768056215244723	chr9	67816844	67816903	60	+	21	29	25	38	51	67	67	54	21	21	58	33	ENSMUST00000077879.7	Vps13c	vacuolar protein sorting 13C [Source:MGI Symbol;Acc:MGI:2444207]	9	protein_coding
ENSMUSG00000035284.11	E033	50.26471158353376	0.015282874232404734	0.3944870012383035	0.5299502227175406	0.8185205187509154	10.582022081124208	11.558767592486845	12.281173646385284	12.38902613510865	0.25931710225409077	0.43787820148707013	0.4636690045382217	chr9	67817378	67817537	160	+	20	44	33	52	55	82	100	57	31	33	75	56	ENSMUST00000077879.7	Vps13c	vacuolar protein sorting 13C [Source:MGI Symbol;Acc:MGI:2444207]	9	protein_coding
ENSMUSG00000035284.11	E033	50.26471158353376	0.015282874232404734	0.3944870012383035	0.5299502227175406	0.8185205187509154	10.582022081124208	11.558767592486845	12.281173646385284	12.38902613510865	0.25931710225409077	0.43787820148707013	0.4636690045382217	chr9	67817378	67817537	160	+	20	44	33	52	55	82	100	57	31	33	75	56	ENSMUST00000077879.7	Vps13c	vacuolar protein sorting 13C [Source:MGI Symbol;Acc:MGI:2444207]	9	protein_coding
ENSMUSG00000035284.11	E034	45.48294123918259	0.03478787734054035	0.5956517709268496	0.4402418983035622	0.7663666287660023	9.51123800216368	11.151384995810176	11.533151343310408	12.174171726379797	0.46620461666061086	0.5651631565624067	0.7244484224643166	chr9	67818789	67818905	117	+	9	42	28	40	44	83	85	50	39	29	75	55	ENSMUST00000077879.7	Vps13c	vacuolar protein sorting 13C [Source:MGI Symbol;Acc:MGI:2444207]	9	protein_coding
ENSMUSG00000035284.11	E034	45.48294123918259	0.03478787734054035	0.5956517709268496	0.4402418983035622	0.7663666287660023	9.51123800216368	11.151384995810176	11.533151343310408	12.174171726379797	0.46620461666061086	0.5651631565624067	0.7244484224643166	chr9	67818789	67818905	117	+	9	42	28	40	44	83	85	50	39	29	75	55	ENSMUST00000077879.7	Vps13c	vacuolar protein sorting 13C [Source:MGI Symbol;Acc:MGI:2444207]	9	protein_coding
ENSMUSG00000035284.11	E035	42.525656223036755	0.02689307623004666	0.10905388385396009	0.7412238570732221	NA	9.616487783518537	11.361111280297564	10.209859920376573	11.693300043566566	0.48878498274609594	0.17525143314036296	0.573560169153426	chr9	67820213	67820316	104	+	15	46	19	41	31	57	87	43	50	31	58	57	ENSMUST00000077879.7	Vps13c	vacuolar protein sorting 13C [Source:MGI Symbol;Acc:MGI:2444207]	9	protein_coding
ENSMUSG00000035284.11	E035	42.525656223036755	0.02689307623004666	0.10905388385396009	0.7412238570732221	NA	9.616487783518537	11.361111280297564	10.209859920376573	11.693300043566566	0.48878498274609594	0.17525143314036296	0.573560169153426	chr9	67820213	67820316	104	+	15	46	19	41	31	57	87	43	50	31	58	57	ENSMUST00000077879.7	Vps13c	vacuolar protein sorting 13C [Source:MGI Symbol;Acc:MGI:2444207]	9	protein_coding
ENSMUSG00000035284.11	E036	44.921118973774014	0.016730201558692995	0.08074048688894209	0.7762964228684267	NA	10.56936586851981	11.744612336777266	10.021444757540365	11.830964144930817	0.30976512719161065	-0.15598329004199218	0.3313324827544948	chr9	67820488	67820655	168	+	16	54	27	34	40	51	86	50	55	36	54	59	ENSMUST00000077879.7	Vps13c	vacuolar protein sorting 13C [Source:MGI Symbol;Acc:MGI:2444207]	9	protein_coding
ENSMUSG00000035284.11	E036	44.921118973774014	0.016730201558692995	0.08074048688894209	0.7762964228684267	NA	10.56936586851981	11.744612336777266	10.021444757540365	11.830964144930817	0.30976512719161065	-0.15598329004199218	0.3313324827544948	chr9	67820488	67820655	168	+	16	54	27	34	40	51	86	50	55	36	54	59	ENSMUST00000077879.7	Vps13c	vacuolar protein sorting 13C [Source:MGI Symbol;Acc:MGI:2444207]	9	protein_coding
ENSMUSG00000035284.11	E037	70.16049090682579	0.007618959093456442	1.6897891254736237	0.19362876940452103	0.5604038589933632	14.601277645113953	13.538597549101652	13.30549712297497	13.98210801196332	-0.2243415895939327	-0.2757742107134895	-0.12875864042546414	chr9	67821089	67821393	305	+	44	86	57	60	83	80	141	64	54	43	83	84	ENSMUST00000077879.7	Vps13c	vacuolar protein sorting 13C [Source:MGI Symbol;Acc:MGI:2444207]	9	protein_coding
ENSMUSG00000035284.11	E037	70.16049090682579	0.007618959093456442	1.6897891254736237	0.19362876940452103	0.5604038589933632	14.601277645113953	13.538597549101652	13.30549712297497	13.98210801196332	-0.2243415895939327	-0.2757742107134895	-0.12875864042546414	chr9	67821089	67821393	305	+	44	86	57	60	83	80	141	64	54	43	83	84	ENSMUST00000077879.7	Vps13c	vacuolar protein sorting 13C [Source:MGI Symbol;Acc:MGI:2444207]	9	protein_coding
ENSMUSG00000035284.11	E038	61.63842550364153	0.0029229823841536513	0.16121469418737888	0.6880406310112381	0.8935107714930861	13.03412872436975	12.933370079043925	12.871389128476878	13.20010040283627	-0.02294428030881157	-0.03714300371171042	0.037428829417128995	chr9	67822863	67823010	148	+	30	59	59	61	74	73	120	61	52	39	73	74	ENSMUST00000077879.7	Vps13c	vacuolar protein sorting 13C [Source:MGI Symbol;Acc:MGI:2444207]	9	protein_coding
ENSMUSG00000035284.11	E038	61.63842550364153	0.0029229823841536513	0.16121469418737888	0.6880406310112381	0.8935107714930861	13.03412872436975	12.933370079043925	12.871389128476878	13.20010040283627	-0.02294428030881157	-0.03714300371171042	0.037428829417128995	chr9	67822863	67823010	148	+	30	59	59	61	74	73	120	61	52	39	73	74	ENSMUST00000077879.7	Vps13c	vacuolar protein sorting 13C [Source:MGI Symbol;Acc:MGI:2444207]	9	protein_coding
ENSMUSG00000035284.11	E039	50.55076222557178	0.005633512002500601	0.035740802664292914	0.8500517630391133	0.9547869456137699	11.609537401545097	11.785201994521245	11.847835991955137	11.811765815822767	0.04420058423460915	0.05980758903322503	0.05082940193036567	chr9	67823628	67823736	109	+	23	39	55	62	61	52	98	44	51	40	52	56	ENSMUST00000077879.7	Vps13c	vacuolar protein sorting 13C [Source:MGI Symbol;Acc:MGI:2444207]	9	protein_coding
ENSMUSG00000035284.11	E039	50.55076222557178	0.005633512002500601	0.035740802664292914	0.8500517630391133	0.9547869456137699	11.609537401545097	11.785201994521245	11.847835991955137	11.811765815822767	0.04420058423460915	0.05980758903322503	0.05082940193036567	chr9	67823628	67823736	109	+	23	39	55	62	61	52	98	44	51	40	52	56	ENSMUST00000077879.7	Vps13c	vacuolar protein sorting 13C [Source:MGI Symbol;Acc:MGI:2444207]	9	protein_coding
ENSMUSG00000035284.11	E040	51.82103066544542	0.012556090731336185	0.27101052205438236	0.602654709790787	0.8552086313935505	11.498117459786002	12.012883649015777	12.101701651042063	11.94634553637583	0.12892750622322247	0.1506349062537531	0.11256433037970481	chr9	67826520	67826653	134	+	23	43	49	66	57	59	103	48	51	38	42	72	ENSMUST00000077879.7	Vps13c	vacuolar protein sorting 13C [Source:MGI Symbol;Acc:MGI:2444207]	9	protein_coding
ENSMUSG00000035284.11	E040	51.82103066544542	0.012556090731336185	0.27101052205438236	0.602654709790787	0.8552086313935505	11.498117459786002	12.012883649015777	12.101701651042063	11.94634553637583	0.12892750622322247	0.1506349062537531	0.11256433037970481	chr9	67826520	67826653	134	+	23	43	49	66	57	59	103	48	51	38	42	72	ENSMUST00000077879.7	Vps13c	vacuolar protein sorting 13C [Source:MGI Symbol;Acc:MGI:2444207]	9	protein_coding
ENSMUSG00000035284.11	E041	62.477552739901654	0.031533774339640636	0.04885137179388721	0.8250741628413659	0.9464963504444275	12.202467067182397	13.34205700059114	12.926857302803853	13.476316992685994	0.26376430245282023	0.17024243520150684	0.29341467652687925	chr9	67828141	67828297	157	+	23	45	63	88	49	68	137	42	75	47	69	79	ENSMUST00000077879.7	Vps13c	vacuolar protein sorting 13C [Source:MGI Symbol;Acc:MGI:2444207]	9	protein_coding
ENSMUSG00000035284.11	E041	62.477552739901654	0.031533774339640636	0.04885137179388721	0.8250741628413659	0.9464963504444275	12.202467067182397	13.34205700059114	12.926857302803853	13.476316992685994	0.26376430245282023	0.17024243520150684	0.29341467652687925	chr9	67828141	67828297	157	+	23	45	63	88	49	68	137	42	75	47	69	79	ENSMUST00000077879.7	Vps13c	vacuolar protein sorting 13C [Source:MGI Symbol;Acc:MGI:2444207]	9	protein_coding
ENSMUSG00000035284.11	E042	50.94906428094565	0.02681197042204344	0.010005316968431544	0.920323222437086	0.9770436817908827	10.801609570713566	11.880756425644634	11.513382473151367	12.775824119604508	0.2799354079283587	0.18748904237847608	0.4941770839504498	chr9	67829122	67829201	80	+	16	41	45	65	42	56	105	31	63	46	69	59	ENSMUST00000077879.7	Vps13c	vacuolar protein sorting 13C [Source:MGI Symbol;Acc:MGI:2444207]	9	protein_coding
ENSMUSG00000035284.11	E042	50.94906428094565	0.02681197042204344	0.010005316968431544	0.920323222437086	0.9770436817908827	10.801609570713566	11.880756425644634	11.513382473151367	12.775824119604508	0.2799354079283587	0.18748904237847608	0.4941770839504498	chr9	67829122	67829201	80	+	16	41	45	65	42	56	105	31	63	46	69	59	ENSMUST00000077879.7	Vps13c	vacuolar protein sorting 13C [Source:MGI Symbol;Acc:MGI:2444207]	9	protein_coding
ENSMUSG00000035284.11	E043	55.24527031214085	0.025714500588696853	0.10183657636974885	0.7496367038626087	0.9182289572695138	11.58787796727917	11.99456856666643	12.074023725992419	13.296257384204594	0.10155665201808173	0.1210112957235907	0.4057877213063481	chr9	67830126	67830185	60	+	16	52	50	69	52	59	98	37	66	47	83	59	ENSMUST00000077879.7	Vps13c	vacuolar protein sorting 13C [Source:MGI Symbol;Acc:MGI:2444207]	9	protein_coding
ENSMUSG00000035284.11	E043	55.24527031214085	0.025714500588696853	0.10183657636974885	0.7496367038626087	0.9182289572695138	11.58787796727917	11.99456856666643	12.074023725992419	13.296257384204594	0.10155665201808173	0.1210112957235907	0.4057877213063481	chr9	67830126	67830185	60	+	16	52	50	69	52	59	98	37	66	47	83	59	ENSMUST00000077879.7	Vps13c	vacuolar protein sorting 13C [Source:MGI Symbol;Acc:MGI:2444207]	9	protein_coding
ENSMUSG00000035284.11	E044	70.08290626964526	0.011994241292467473	0.07919960959276295	0.778385019079775	0.9289481952869463	13.019874497846558	13.302234791760654	13.866875919076378	14.862044377552948	0.06347538060593205	0.1866615200495012	0.39267145340585685	chr9	67830962	67831124	163	+	21	68	60	81	77	83	115	59	73	57	89	92	ENSMUST00000077879.7	Vps13c	vacuolar protein sorting 13C [Source:MGI Symbol;Acc:MGI:2444207]	9	protein_coding
ENSMUSG00000035284.11	E044	70.08290626964526	0.011994241292467473	0.07919960959276295	0.778385019079775	0.9289481952869463	13.019874497846558	13.302234791760654	13.866875919076378	14.862044377552948	0.06347538060593205	0.1866615200495012	0.39267145340585685	chr9	67830962	67831124	163	+	21	68	60	81	77	83	115	59	73	57	89	92	ENSMUST00000077879.7	Vps13c	vacuolar protein sorting 13C [Source:MGI Symbol;Acc:MGI:2444207]	9	protein_coding
ENSMUSG00000035284.11	E045	56.173090130586324	0.005363366030273728	0.028625720891795936	0.865646114865476	0.9591551340514629	11.659288749285295	12.13836006017857	12.419023438890463	13.231416569048989	0.11859673764491951	0.18600929557570023	0.3732415559335811	chr9	67833052	67833165	114	+	21	56	41	61	63	69	93	59	52	44	68	75	ENSMUST00000077879.7	Vps13c	vacuolar protein sorting 13C [Source:MGI Symbol;Acc:MGI:2444207]	9	protein_coding
ENSMUSG00000035284.11	E045	56.173090130586324	0.005363366030273728	0.028625720891795936	0.865646114865476	0.9591551340514629	11.659288749285295	12.13836006017857	12.419023438890463	13.231416569048989	0.11859673764491951	0.18600929557570023	0.3732415559335811	chr9	67833052	67833165	114	+	21	56	41	61	63	69	93	59	52	44	68	75	ENSMUST00000077879.7	Vps13c	vacuolar protein sorting 13C [Source:MGI Symbol;Acc:MGI:2444207]	9	protein_coding
ENSMUSG00000035284.11	E046	61.42674461030837	0.014449132540219671	0.03687604837853087	0.8477176303000197	0.9540213851434107	12.172618820955591	13.137918650318497	12.747366740812495	13.531596875427738	0.22535461667795165	0.13614487450506463	0.3127617441034731	chr9	67834202	67834305	104	+	29	53	47	75	63	64	121	73	49	41	63	93	ENSMUST00000077879.7	Vps13c	vacuolar protein sorting 13C [Source:MGI Symbol;Acc:MGI:2444207]	9	protein_coding
ENSMUSG00000035284.11	E046	61.42674461030837	0.014449132540219671	0.03687604837853087	0.8477176303000197	0.9540213851434107	12.172618820955591	13.137918650318497	12.747366740812495	13.531596875427738	0.22535461667795165	0.13614487450506463	0.3127617441034731	chr9	67834202	67834305	104	+	29	53	47	75	63	64	121	73	49	41	63	93	ENSMUST00000077879.7	Vps13c	vacuolar protein sorting 13C [Source:MGI Symbol;Acc:MGI:2444207]	9	protein_coding
ENSMUSG00000035284.11	E047	68.8813118406482	0.013684843325181367	0.026035534003483463	0.8718135678661664	0.9612871386397498	13.72836488313611	13.053153199452595	14.291104605244328	13.645913906673883	-0.14934010795840624	0.11924203853877913	-0.0178579000034631	chr9	67834644	67834811	168	+	40	58	67	96	76	83	138	63	42	58	57	84	ENSMUST00000077879.7	Vps13c	vacuolar protein sorting 13C [Source:MGI Symbol;Acc:MGI:2444207]	9	protein_coding
ENSMUSG00000035284.11	E047	68.8813118406482	0.013684843325181367	0.026035534003483463	0.8718135678661664	0.9612871386397498	13.72836488313611	13.053153199452595	14.291104605244328	13.645913906673883	-0.14934010795840624	0.11924203853877913	-0.0178579000034631	chr9	67834644	67834811	168	+	40	58	67	96	76	83	138	63	42	58	57	84	ENSMUST00000077879.7	Vps13c	vacuolar protein sorting 13C [Source:MGI Symbol;Acc:MGI:2444207]	9	protein_coding
ENSMUSG00000035284.11	E048	102.09516846021754	0.006263396119189664	0.748393111895723	0.3869854583962909	0.7299079142482288	17.563424876429707	16.49302098774581	16.077841738753207	16.112431732246336	-0.1891074798138801	-0.26551875308895934	-0.2590832715480662	chr9	67836643	67836947	305	+	74	98	102	116	108	103	210	101	79	70	92	119	ENSMUST00000077879.7	Vps13c	vacuolar protein sorting 13C [Source:MGI Symbol;Acc:MGI:2444207]	9	protein_coding
ENSMUSG00000035284.11	E048	102.09516846021754	0.006263396119189664	0.748393111895723	0.3869854583962909	0.7299079142482288	17.563424876429707	16.49302098774581	16.077841738753207	16.112431732246336	-0.1891074798138801	-0.26551875308895934	-0.2590832715480662	chr9	67836643	67836947	305	+	74	98	102	116	108	103	210	101	79	70	92	119	ENSMUST00000077879.7	Vps13c	vacuolar protein sorting 13C [Source:MGI Symbol;Acc:MGI:2444207]	9	protein_coding
ENSMUSG00000035284.11	E049	77.67198799595782	0.007831893190039078	0.28611079890100655	0.592723669684264	0.8504479596656294	15.213642205986119	14.862455484793358	13.789669079537447	14.118742394712243	-0.06961277308542346	-0.2922656045236707	-0.22228031666788794	chr9	67837896	67838043	148	+	58	75	70	78	97	64	160	90	63	50	75	89	ENSMUST00000077879.7	Vps13c	vacuolar protein sorting 13C [Source:MGI Symbol;Acc:MGI:2444207]	9	protein_coding
ENSMUSG00000035284.11	E049	77.67198799595782	0.007831893190039078	0.28611079890100655	0.592723669684264	0.8504479596656294	15.213642205986119	14.862455484793358	13.789669079537447	14.118742394712243	-0.06961277308542346	-0.2922656045236707	-0.22228031666788794	chr9	67837896	67838043	148	+	58	75	70	78	97	64	160	90	63	50	75	89	ENSMUST00000077879.7	Vps13c	vacuolar protein sorting 13C [Source:MGI Symbol;Acc:MGI:2444207]	9	protein_coding
ENSMUSG00000035284.11	E050	73.72239943023602	0.0057071685415079395	0.07615635289909051	0.7825754055834706	0.9307657947758696	14.534205994546724	14.328602480296254	14.123130583799934	13.601359906350808	-0.042360335989453546	-0.0852695362705882	-0.1969400392911016	chr9	67839722	67839872	151	+	48	70	67	71	111	70	139	76	73	45	74	79	ENSMUST00000077879.7	Vps13c	vacuolar protein sorting 13C [Source:MGI Symbol;Acc:MGI:2444207]	9	protein_coding
ENSMUSG00000035284.11	E050	73.72239943023602	0.0057071685415079395	0.07615635289909051	0.7825754055834706	0.9307657947758696	14.534205994546724	14.328602480296254	14.123130583799934	13.601359906350808	-0.042360335989453546	-0.0852695362705882	-0.1969400392911016	chr9	67839722	67839872	151	+	48	70	67	71	111	70	139	76	73	45	74	79	ENSMUST00000077879.7	Vps13c	vacuolar protein sorting 13C [Source:MGI Symbol;Acc:MGI:2444207]	9	protein_coding
ENSMUSG00000035284.11	E051	71.96721326460582	0.009056395056045533	0.14712855131023161	0.7012946601919989	0.8994336609318516	13.857074200770015	14.204877606674444	14.006163631151509	13.898687464653037	0.07358666272755432	0.03175486453953713	0.00889565875898679	chr9	67841723	67841832	110	+	41	60	67	66	98	84	146	68	71	39	71	98	ENSMUST00000077879.7	Vps13c	vacuolar protein sorting 13C [Source:MGI Symbol;Acc:MGI:2444207]	9	protein_coding
ENSMUSG00000035284.11	E051	71.96721326460582	0.009056395056045533	0.14712855131023161	0.7012946601919989	0.8994336609318516	13.857074200770015	14.204877606674444	14.006163631151509	13.898687464653037	0.07358666272755432	0.03175486453953713	0.00889565875898679	chr9	67841723	67841832	110	+	41	60	67	66	98	84	146	68	71	39	71	98	ENSMUST00000077879.7	Vps13c	vacuolar protein sorting 13C [Source:MGI Symbol;Acc:MGI:2444207]	9	protein_coding
ENSMUSG00000035284.11	E052	77.4672522711637	0.008665187597859817	0.1252497627841649	0.7234090063896477	0.9088023112014306	13.892148252737854	14.635260324348906	14.654002251155603	14.821807552778665	0.15482918974605386	0.1586376167715322	0.19253388182907116	chr9	67843574	67843743	170	+	39	63	67	73	95	104	174	56	76	50	89	98	ENSMUST00000077879.7	Vps13c	vacuolar protein sorting 13C [Source:MGI Symbol;Acc:MGI:2444207]	9	protein_coding
ENSMUSG00000035284.11	E052	77.4672522711637	0.008665187597859817	0.1252497627841649	0.7234090063896477	0.9088023112014306	13.892148252737854	14.635260324348906	14.654002251155603	14.821807552778665	0.15482918974605386	0.1586376167715322	0.19253388182907116	chr9	67843574	67843743	170	+	39	63	67	73	95	104	174	56	76	50	89	98	ENSMUST00000077879.7	Vps13c	vacuolar protein sorting 13C [Source:MGI Symbol;Acc:MGI:2444207]	9	protein_coding
ENSMUSG00000035284.11	E053	120.45895207499984	0.012164904994071439	0.8942325000105598	0.34433291200105715	0.6998179600156514	16.780231381702436	18.198284612220647	18.584118899635826	17.928833955861194	0.24451163942996867	0.30802930663649786	0.1994239025798148	chr9	67844941	67845188	248	+	79	81	88	94	163	193	287	104	98	91	133	127	ENSMUST00000077879.7	Vps13c	vacuolar protein sorting 13C [Source:MGI Symbol;Acc:MGI:2444207]	9	protein_coding
ENSMUSG00000035284.11	E053	120.45895207499984	0.012164904994071439	0.8942325000105598	0.34433291200105715	0.6998179600156514	16.780231381702436	18.198284612220647	18.584118899635826	17.928833955861194	0.24451163942996867	0.30802930663649786	0.1994239025798148	chr9	67844941	67845188	248	+	79	81	88	94	163	193	287	104	98	91	133	127	ENSMUST00000077879.7	Vps13c	vacuolar protein sorting 13C [Source:MGI Symbol;Acc:MGI:2444207]	9	protein_coding
ENSMUSG00000035284.11	E054	120.43669345503326	0.013290453039705689	0.9390646967979706	0.3325184938293456	0.6901319932225417	17.10209394570343	18.016585984944726	18.8470305658778	17.55084984260189	0.15705936484508598	0.293514707315949	0.07800695538561797	chr9	67846205	67846434	230	+	83	76	99	102	171	190	288	107	86	92	132	111	ENSMUST00000077879.7	Vps13c	vacuolar protein sorting 13C [Source:MGI Symbol;Acc:MGI:2444207]	9	protein_coding
ENSMUSG00000035284.11	E054	120.43669345503326	0.013290453039705689	0.9390646967979706	0.3325184938293456	0.6901319932225417	17.10209394570343	18.016585984944726	18.8470305658778	17.55084984260189	0.15705936484508598	0.293514707315949	0.07800695538561797	chr9	67846205	67846434	230	+	83	76	99	102	171	190	288	107	86	92	132	111	ENSMUST00000077879.7	Vps13c	vacuolar protein sorting 13C [Source:MGI Symbol;Acc:MGI:2444207]	9	protein_coding
ENSMUSG00000035284.11	E055	76.74979389220374	0.007026607095830593	0.027665204386835285	0.8678983571146113	0.9599590729031464	14.834370248322529	13.926696744114764	15.041819355996182	14.099798614595016	-0.18768741432225067	0.04137742490513485	-0.15102092256887367	chr9	67847741	67847833	93	+	52	62	79	78	104	105	168	60	49	54	80	79	ENSMUST00000077879.7	Vps13c	vacuolar protein sorting 13C [Source:MGI Symbol;Acc:MGI:2444207]	9	protein_coding
ENSMUSG00000035284.11	E055	76.74979389220374	0.007026607095830593	0.027665204386835285	0.8678983571146113	0.9599590729031464	14.834370248322529	13.926696744114764	15.041819355996182	14.099798614595016	-0.18768741432225067	0.04137742490513485	-0.15102092256887367	chr9	67847741	67847833	93	+	52	62	79	78	104	105	168	60	49	54	80	79	ENSMUST00000077879.7	Vps13c	vacuolar protein sorting 13C [Source:MGI Symbol;Acc:MGI:2444207]	9	protein_coding
ENSMUSG00000035284.11	E056	140.62101917948218	0.0014567765007500863	0.8716078601148354	0.350510569295275	0.704059639310092	20.114429495728572	18.862262021937127	19.296961491313283	18.96840655199823	-0.19569888944595437	-0.1264740386556955	-0.17866403747691084	chr9	67850639	67851004	366	+	104	120	140	136	169	177	255	124	130	109	134	151	ENSMUST00000077879.7	Vps13c	vacuolar protein sorting 13C [Source:MGI Symbol;Acc:MGI:2444207]	9	protein_coding
ENSMUSG00000035284.11	E056	140.62101917948218	0.0014567765007500863	0.8716078601148354	0.350510569295275	0.704059639310092	20.114429495728572	18.862262021937127	19.296961491313283	18.96840655199823	-0.19569888944595437	-0.1264740386556955	-0.17866403747691084	chr9	67850639	67851004	366	+	104	120	140	136	169	177	255	124	130	109	134	151	ENSMUST00000077879.7	Vps13c	vacuolar protein sorting 13C [Source:MGI Symbol;Acc:MGI:2444207]	9	protein_coding
ENSMUSG00000035284.11	E057	96.8539934191834	0.003167599427035003	0.38578608829612904	0.5345227714968153	0.8210765963748766	16.519742655165047	15.424318328608251	16.46689561983011	16.077070678373204	-0.20533924742277332	-0.009612220493436574	-0.08141165784014781	chr9	67851327	67851413	87	+	66	80	95	111	109	125	156	83	95	77	92	110	ENSMUST00000077879.7	Vps13c	vacuolar protein sorting 13C [Source:MGI Symbol;Acc:MGI:2444207]	9	protein_coding
ENSMUSG00000035284.11	E057	96.8539934191834	0.003167599427035003	0.38578608829612904	0.5345227714968153	0.8210765963748766	16.519742655165047	15.424318328608251	16.46689561983011	16.077070678373204	-0.20533924742277332	-0.009612220493436574	-0.08141165784014781	chr9	67851327	67851413	87	+	66	80	95	111	109	125	156	83	95	77	92	110	ENSMUST00000077879.7	Vps13c	vacuolar protein sorting 13C [Source:MGI Symbol;Acc:MGI:2444207]	9	protein_coding
ENSMUSG00000035284.11	E058	106.94563333288787	0.0015911989212796672	0.0022044428511378555	0.9625518865109228	0.9897930605849109	16.905027312889672	15.95996462021536	17.984101761849587	16.973923779160486	-0.1725289021910985	0.1864578559670731	0.012226695117838027	chr9	67852769	67852918	150	+	59	94	100	109	149	158	185	86	88	91	118	103	ENSMUST00000077879.7	Vps13c	vacuolar protein sorting 13C [Source:MGI Symbol;Acc:MGI:2444207]	9	protein_coding
ENSMUSG00000035284.11	E058	106.94563333288787	0.0015911989212796672	0.0022044428511378555	0.9625518865109228	0.9897930605849109	16.905027312889672	15.95996462021536	17.984101761849587	16.973923779160486	-0.1725289021910985	0.1864578559670731	0.012226695117838027	chr9	67852769	67852918	150	+	59	94	100	109	149	158	185	86	88	91	118	103	ENSMUST00000077879.7	Vps13c	vacuolar protein sorting 13C [Source:MGI Symbol;Acc:MGI:2444207]	9	protein_coding
ENSMUSG00000035284.11	E059	123.54699051060491	0.008540290258975874	0.16288631690167676	0.6865129385794558	0.8927039390630248	17.527398382606904	17.37936013551699	19.200501272438075	18.411320681274674	-0.025560673470651274	0.27597619863126077	0.14864035203943438	chr9	67853106	67853370	265	+	50	122	103	120	177	182	235	117	85	114	145	110	ENSMUST00000077879.7	Vps13c	vacuolar protein sorting 13C [Source:MGI Symbol;Acc:MGI:2444207]	9	protein_coding
ENSMUSG00000035284.11	E059	123.54699051060491	0.008540290258975874	0.16288631690167676	0.6865129385794558	0.8927039390630248	17.527398382606904	17.37936013551699	19.200501272438075	18.411320681274674	-0.025560673470651274	0.27597619863126077	0.14864035203943438	chr9	67853106	67853370	265	+	50	122	103	120	177	182	235	117	85	114	145	110	ENSMUST00000077879.7	Vps13c	vacuolar protein sorting 13C [Source:MGI Symbol;Acc:MGI:2444207]	9	protein_coding
ENSMUSG00000035284.11	E060	102.74909875201463	0.0027721098543925468	0.45057754745062084	0.5020608138337784	0.8030211163335782	16.840462129877253	15.934215575358806	17.026704672003135	16.767844090148373	-0.16586103752512749	0.033062348925203544	-0.012982687611145849	chr9	67855399	67855559	161	+	61	108	82	101	133	137	196	87	77	92	116	96	ENSMUST00000077879.7	Vps13c	vacuolar protein sorting 13C [Source:MGI Symbol;Acc:MGI:2444207]	9	protein_coding
ENSMUSG00000035284.11	E060	102.74909875201463	0.0027721098543925468	0.45057754745062084	0.5020608138337784	0.8030211163335782	16.840462129877253	15.934215575358806	17.026704672003135	16.767844090148373	-0.16586103752512749	0.033062348925203544	-0.012982687611145849	chr9	67855399	67855559	161	+	61	108	82	101	133	137	196	87	77	92	116	96	ENSMUST00000077879.7	Vps13c	vacuolar protein sorting 13C [Source:MGI Symbol;Acc:MGI:2444207]	9	protein_coding
ENSMUSG00000035284.11	E061	110.10717083848937	0.004159382630994221	0.6666027964918158	0.4142385400194174	0.7491468424426561	16.630562392922485	17.452200624469597	17.368837653225086	17.07890202289144	0.1450363083347046	0.13061024442588742	0.07993714478583591	chr9	67856598	67856719	122	+	71	103	70	114	123	149	234	103	100	92	121	103	ENSMUST00000077879.7	Vps13c	vacuolar protein sorting 13C [Source:MGI Symbol;Acc:MGI:2444207]	9	protein_coding
ENSMUSG00000035284.11	E061	110.10717083848937	0.004159382630994221	0.6666027964918158	0.4142385400194174	0.7491468424426561	16.630562392922485	17.452200624469597	17.368837653225086	17.07890202289144	0.1450363083347046	0.13061024442588742	0.07993714478583591	chr9	67856598	67856719	122	+	71	103	70	114	123	149	234	103	100	92	121	103	ENSMUST00000077879.7	Vps13c	vacuolar protein sorting 13C [Source:MGI Symbol;Acc:MGI:2444207]	9	protein_coding
ENSMUSG00000035284.11	E062	165.3419791513057	0.0016297420881170917	0.32222701612894866	0.5702723535798597	0.8392628532286132	20.969229661176996	21.252332077781986	20.765332490175282	20.35208400917513	0.04119842367414783	-0.02997682151897063	-0.0915393467703165	chr9	67857515	67857809	295	+	102	148	148	155	180	228	344	158	156	128	178	151	ENSMUST00000077879.7	Vps13c	vacuolar protein sorting 13C [Source:MGI Symbol;Acc:MGI:2444207]	9	protein_coding
ENSMUSG00000035284.11	E062	165.3419791513057	0.0016297420881170917	0.32222701612894866	0.5702723535798597	0.8392628532286132	20.969229661176996	21.252332077781986	20.765332490175282	20.35208400917513	0.04119842367414783	-0.02997682151897063	-0.0915393467703165	chr9	67857515	67857809	295	+	102	148	148	155	180	228	344	158	156	128	178	151	ENSMUST00000077879.7	Vps13c	vacuolar protein sorting 13C [Source:MGI Symbol;Acc:MGI:2444207]	9	protein_coding
ENSMUSG00000035284.11	E063	167.05663127852588	0.001730320839811328	1.055931373115584	0.3041449821370444	0.6665949259100519	21.10281226791264	20.8697643434856	20.491450665602443	21.29715799915388	-0.03409121226631928	-0.0901550005948275	0.02817721804995621	chr9	67858592	67858981	390	+	113	155	135	158	177	212	328	167	138	127	188	189	ENSMUST00000077879.7	Vps13c	vacuolar protein sorting 13C [Source:MGI Symbol;Acc:MGI:2444207]	9	protein_coding
ENSMUSG00000035284.11	E063	167.05663127852588	0.001730320839811328	1.055931373115584	0.3041449821370444	0.6665949259100519	21.10281226791264	20.8697643434856	20.491450665602443	21.29715799915388	-0.03409121226631928	-0.0901550005948275	0.02817721804995621	chr9	67858592	67858981	390	+	113	155	135	158	177	212	328	167	138	127	188	189	ENSMUST00000077879.7	Vps13c	vacuolar protein sorting 13C [Source:MGI Symbol;Acc:MGI:2444207]	9	protein_coding
ENSMUSG00000035284.11	E064	77.69292808756941	0.004376808632313591	0.2548736160485987	0.6136641294507568	0.8604272284554584	14.702231699671884	14.001787220779391	14.786866673191298	14.553593031049346	-0.14508917399777932	0.01708869382370004	-0.03023659804530432	chr9	67860216	67860320	105	+	57	72	60	88	80	108	149	69	58	64	78	85	ENSMUST00000077879.7	Vps13c	vacuolar protein sorting 13C [Source:MGI Symbol;Acc:MGI:2444207]	9	protein_coding
ENSMUSG00000035284.11	E064	77.69292808756941	0.004376808632313591	0.2548736160485987	0.6136641294507568	0.8604272284554584	14.702231699671884	14.001787220779391	14.786866673191298	14.553593031049346	-0.14508917399777932	0.01708869382370004	-0.03023659804530432	chr9	67860216	67860320	105	+	57	72	60	88	80	108	149	69	58	64	78	85	ENSMUST00000077879.7	Vps13c	vacuolar protein sorting 13C [Source:MGI Symbol;Acc:MGI:2444207]	9	protein_coding
ENSMUSG00000035284.11	E065	80.60681921082471	0.007065605982246463	0.7499621810844701	0.38648820472717027	0.7295181579647306	15.500926933960173	14.488259046147675	14.56014064141111	14.534151777655495	-0.20134263340732694	-0.18662217986564134	-0.19193647011142367	chr9	67861006	67861069	64	+	61	74	76	85	69	113	163	68	67	70	79	77	ENSMUST00000077879.7	Vps13c	vacuolar protein sorting 13C [Source:MGI Symbol;Acc:MGI:2444207]	9	protein_coding
ENSMUSG00000035284.11	E065	80.60681921082471	0.007065605982246463	0.7499621810844701	0.38648820472717027	0.7295181579647306	15.500926933960173	14.488259046147675	14.56014064141111	14.534151777655495	-0.20134263340732694	-0.18662217986564134	-0.19193647011142367	chr9	67861006	67861069	64	+	61	74	76	85	69	113	163	68	67	70	79	77	ENSMUST00000077879.7	Vps13c	vacuolar protein sorting 13C [Source:MGI Symbol;Acc:MGI:2444207]	9	protein_coding
ENSMUSG00000035284.11	E066	111.56562405162757	0.007063412722038931	1.3674847207597054	0.24224451397910113	0.6115263294196859	17.761932965236582	16.92420127023945	16.8434720459438	17.520945065098715	-0.1455139161460064	-0.15988397213233352	-0.04120400159265181	chr9	67861070	67861170	101	+	83	91	106	123	94	143	222	92	98	89	127	118	c(""ENSMUST00000213168.2"", ""ENSMUST00000077879.7"")	Vps13c	vacuolar protein sorting 13C [Source:MGI Symbol;Acc:MGI:2444207]	9	protein_coding
ENSMUSG00000035284.11	E066	111.56562405162757	0.007063412722038931	1.3674847207597054	0.24224451397910113	0.6115263294196859	17.761932965236582	16.92420127023945	16.8434720459438	17.520945065098715	-0.1455139161460064	-0.15988397213233352	-0.04120400159265181	chr9	67861070	67861170	101	+	83	91	106	123	94	143	222	92	98	89	127	118	c(""ENSMUST00000213168.2"", ""ENSMUST00000077879.7"")	Vps13c	vacuolar protein sorting 13C [Source:MGI Symbol;Acc:MGI:2444207]	9	protein_coding
ENSMUSG00000035284.11	E067	131.41984105502945	0.0034812935269275497	2.0745773717252405	0.14977142065855484	0.5063453222797095	19.504381410532645	17.84897941547098	18.65295616910042	18.676749702467205	-0.2689019197598679	-0.13560924821532883	-0.13174444113179717	chr9	67861820	67861948	129	+	100	106	135	148	136	163	234	107	115	114	136	131	c(""ENSMUST00000213168.2"", ""ENSMUST00000077879.7"")	Vps13c	vacuolar protein sorting 13C [Source:MGI Symbol;Acc:MGI:2444207]	9	protein_coding
ENSMUSG00000035284.11	E067	131.41984105502945	0.0034812935269275497	2.0745773717252405	0.14977142065855484	0.5063453222797095	19.504381410532645	17.84897941547098	18.65295616910042	18.676749702467205	-0.2689019197598679	-0.13560924821532883	-0.13174444113179717	chr9	67861820	67861948	129	+	100	106	135	148	136	163	234	107	115	114	136	131	c(""ENSMUST00000213168.2"", ""ENSMUST00000077879.7"")	Vps13c	vacuolar protein sorting 13C [Source:MGI Symbol;Acc:MGI:2444207]	9	protein_coding
ENSMUSG00000035284.11	E068	143.78752477898234	0.0014302468095803524	4.767011550832962	0.029010140634932076	0.2567722055305638	20.079636163948024	18.581289503039116	19.306576248118674	20.03965461123667	-0.23592418007045168	-0.11967015375756151	-0.0060873883266090445	chr9	67862214	67862347	134	+	93	124	146	150	174	158	246	120	127	133	165	144	c(""ENSMUST00000213168.2"", ""ENSMUST00000077879.7"")	Vps13c	vacuolar protein sorting 13C [Source:MGI Symbol;Acc:MGI:2444207]	9	protein_coding
ENSMUSG00000035284.11	E068	143.78752477898234	0.0014302468095803524	4.767011550832962	0.029010140634932076	0.2567722055305638	20.079636163948024	18.581289503039116	19.306576248118674	20.03965461123667	-0.23592418007045168	-0.11967015375756151	-0.0060873883266090445	chr9	67862214	67862347	134	+	93	124	146	150	174	158	246	120	127	133	165	144	c(""ENSMUST00000213168.2"", ""ENSMUST00000077879.7"")	Vps13c	vacuolar protein sorting 13C [Source:MGI Symbol;Acc:MGI:2444207]	9	protein_coding
ENSMUSG00000035284.11	E069	154.7471259950102	0.0019934861392067664	4.72074480446571	0.029800832482904844	0.25967454139786084	20.57135148466618	19.369039236957477	19.88594148799818	21.03913639867075	-0.18384086277455314	-0.10359012845254512	0.06895664033986915	chr9	67862949	67863075	127	+	100	155	127	140	197	177	275	152	113	128	179	184	c(""ENSMUST00000213168.2"", ""ENSMUST00000077879.7"")	Vps13c	vacuolar protein sorting 13C [Source:MGI Symbol;Acc:MGI:2444207]	9	protein_coding
ENSMUSG00000035284.11	E069	154.7471259950102	0.0019934861392067664	4.72074480446571	0.029800832482904844	0.25967454139786084	20.57135148466618	19.369039236957477	19.88594148799818	21.03913639867075	-0.18384086277455314	-0.10359012845254512	0.06895664033986915	chr9	67862949	67863075	127	+	100	155	127	140	197	177	275	152	113	128	179	184	c(""ENSMUST00000213168.2"", ""ENSMUST00000077879.7"")	Vps13c	vacuolar protein sorting 13C [Source:MGI Symbol;Acc:MGI:2444207]	9	protein_coding
ENSMUSG00000035284.11	E070	193.4320645104749	0.003953944774892167	0.037493823791237446	0.846463084849021	0.953641358140751	21.778360172081534	22.550044927505553	22.297924386157973	22.881482661429814	0.10762610282281937	0.0728196886332082	0.15287438463337022	chr9	67864783	67865018	236	+	108	179	145	179	231	246	365	215	169	149	197	243	c(""ENSMUST00000213168.2"", ""ENSMUST00000077879.7"")	Vps13c	vacuolar protein sorting 13C [Source:MGI Symbol;Acc:MGI:2444207]	9	protein_coding
ENSMUSG00000035284.11	E070	193.4320645104749	0.003953944774892167	0.037493823791237446	0.846463084849021	0.953641358140751	21.778360172081534	22.550044927505553	22.297924386157973	22.881482661429814	0.10762610282281937	0.0728196886332082	0.15287438463337022	chr9	67864783	67865018	236	+	108	179	145	179	231	246	365	215	169	149	197	243	c(""ENSMUST00000213168.2"", ""ENSMUST00000077879.7"")	Vps13c	vacuolar protein sorting 13C [Source:MGI Symbol;Acc:MGI:2444207]	9	protein_coding
ENSMUSG00000035284.11	E071	161.3022561308596	0.0018505471357065798	1.6617206924042307	0.1973711594986273	0.5645499328240808	20.518071665388803	20.78338947901652	21.04651835099871	19.89469729290498	0.03936828150982574	0.0779756887690688	-0.09430514757222408	chr9	67868876	67869017	142	+	100	132	148	168	199	212	298	183	144	116	145	175	c(""ENSMUST00000213168.2"", ""ENSMUST00000077879.7"")	Vps13c	vacuolar protein sorting 13C [Source:MGI Symbol;Acc:MGI:2444207]	9	protein_coding
ENSMUSG00000035284.11	E071	161.3022561308596	0.0018505471357065798	1.6617206924042307	0.1973711594986273	0.5645499328240808	20.518071665388803	20.78338947901652	21.04651835099871	19.89469729290498	0.03936828150982574	0.0779756887690688	-0.09430514757222408	chr9	67868876	67869017	142	+	100	132	148	168	199	212	298	183	144	116	145	175	c(""ENSMUST00000213168.2"", ""ENSMUST00000077879.7"")	Vps13c	vacuolar protein sorting 13C [Source:MGI Symbol;Acc:MGI:2444207]	9	protein_coding
ENSMUSG00000035284.11	E072	176.1826737472468	0.003974392312826145	0.13403603463586933	0.7142835027972004	0.9050040795400401	22.17583319668708	21.48301006862144	21.166356606664095	20.955507416803627	-0.09791478446384261	-0.14358936705213576	-0.1743368831524741	chr9	67870331	67870471	141	+	121	131	197	189	195	200	350	173	155	132	172	183	c(""ENSMUST00000213168.2"", ""ENSMUST00000077879.7"")	Vps13c	vacuolar protein sorting 13C [Source:MGI Symbol;Acc:MGI:2444207]	9	protein_coding
ENSMUSG00000035284.11	E072	176.1826737472468	0.003974392312826145	0.13403603463586933	0.7142835027972004	0.9050040795400401	22.17583319668708	21.48301006862144	21.166356606664095	20.955507416803627	-0.09791478446384261	-0.14358936705213576	-0.1743368831524741	chr9	67870331	67870471	141	+	121	131	197	189	195	200	350	173	155	132	172	183	c(""ENSMUST00000213168.2"", ""ENSMUST00000077879.7"")	Vps13c	vacuolar protein sorting 13C [Source:MGI Symbol;Acc:MGI:2444207]	9	protein_coding
ENSMUSG00000035284.11	E073	158.32679997313136	0.007862631821566206	0.8198026454671776	0.36523787397104596	0.7142310580168407	21.385565384431274	19.77576857226512	20.18604337378119	20.154275834898954	-0.23969566121194408	-0.17700792341088878	-0.18182108885745318	chr9	67871341	67871422	82	+	120	114	181	188	170	167	274	156	137	114	178	157	c(""ENSMUST00000213168.2"", ""ENSMUST00000077879.7"")	Vps13c	vacuolar protein sorting 13C [Source:MGI Symbol;Acc:MGI:2444207]	9	protein_coding
ENSMUSG00000035284.11	E073	158.32679997313136	0.007862631821566206	0.8198026454671776	0.36523787397104596	0.7142310580168407	21.385565384431274	19.77576857226512	20.18604337378119	20.154275834898954	-0.23969566121194408	-0.17700792341088878	-0.18182108885745318	chr9	67871341	67871422	82	+	120	114	181	188	170	167	274	156	137	114	178	157	c(""ENSMUST00000213168.2"", ""ENSMUST00000077879.7"")	Vps13c	vacuolar protein sorting 13C [Source:MGI Symbol;Acc:MGI:2444207]	9	protein_coding
ENSMUSG00000035284.11	E074	137.47764714662716	0.007622542553714205	1.8581430676034074	0.17283926994112817	0.5366104077421561	19.753209233019376	18.280849723565638	18.696315352545952	19.44515285585294	-0.23526649445618109	-0.16719710614378958	-0.04788689462228568	chr9	67871526	67871595	70	+	107	94	149	151	144	153	223	123	132	117	166	132	c(""ENSMUST00000213168.2"", ""ENSMUST00000077879.7"")	Vps13c	vacuolar protein sorting 13C [Source:MGI Symbol;Acc:MGI:2444207]	9	protein_coding
ENSMUSG00000035284.11	E074	137.47764714662716	0.007622542553714205	1.8581430676034074	0.17283926994112817	0.5366104077421561	19.753209233019376	18.280849723565638	18.696315352545952	19.44515285585294	-0.23526649445618109	-0.16719710614378958	-0.04788689462228568	chr9	67871526	67871595	70	+	107	94	149	151	144	153	223	123	132	117	166	132	c(""ENSMUST00000213168.2"", ""ENSMUST00000077879.7"")	Vps13c	vacuolar protein sorting 13C [Source:MGI Symbol;Acc:MGI:2444207]	9	protein_coding
ENSMUSG00000035284.11	E075	159.734768971177	0.005688424475447547	0.1628841794516802	0.6865148861583984	0.8927039390630248	20.61410431934283	20.266631125809198	20.871726397569546	20.040908269593046	-0.0520288963149822	0.0380760796614501	-0.08625370748263173	chr9	67872747	67872858	112	+	108	106	170	163	208	198	284	143	168	129	173	140	c(""ENSMUST00000213168.2"", ""ENSMUST00000077879.7"")	Vps13c	vacuolar protein sorting 13C [Source:MGI Symbol;Acc:MGI:2444207]	9	protein_coding
ENSMUSG00000035284.11	E075	159.734768971177	0.005688424475447547	0.1628841794516802	0.6865148861583984	0.8927039390630248	20.61410431934283	20.266631125809198	20.871726397569546	20.040908269593046	-0.0520288963149822	0.0380760796614501	-0.08625370748263173	chr9	67872747	67872858	112	+	108	106	170	163	208	198	284	143	168	129	173	140	c(""ENSMUST00000213168.2"", ""ENSMUST00000077879.7"")	Vps13c	vacuolar protein sorting 13C [Source:MGI Symbol;Acc:MGI:2444207]	9	protein_coding
ENSMUSG00000035284.11	E076	135.93289093109323	0.005441436024467439	0.06816066874500848	0.7940339125719618	0.9352006837045407	19.34808432874496	18.66965220777047	19.44072695141365	18.401689122769938	-0.10840727511077652	0.014537117544189293	-0.1522079515036534	chr9	67872967	67873080	114	+	88	118	130	118	193	181	245	121	135	125	139	104	c(""ENSMUST00000213168.2"", ""ENSMUST00000077879.7"")	Vps13c	vacuolar protein sorting 13C [Source:MGI Symbol;Acc:MGI:2444207]	9	protein_coding
ENSMUSG00000035284.11	E076	135.93289093109323	0.005441436024467439	0.06816066874500848	0.7940339125719618	0.9352006837045407	19.34808432874496	18.66965220777047	19.44072695141365	18.401689122769938	-0.10840727511077652	0.014537117544189293	-0.1522079515036534	chr9	67872967	67873080	114	+	88	118	130	118	193	181	245	121	135	125	139	104	c(""ENSMUST00000213168.2"", ""ENSMUST00000077879.7"")	Vps13c	vacuolar protein sorting 13C [Source:MGI Symbol;Acc:MGI:2444207]	9	protein_coding
ENSMUSG00000035284.11	E077	167.0501353971278	0.00759722114097767	0.11807145137328234	0.7311356420671786	0.911518708749108	21.391560961295696	21.13566401274113	20.872161801800488	20.180928724873937	-0.03700382291430504	-0.07552161284829939	-0.17864492878945537	chr9	67874322	67874461	140	+	93	147	178	128	232	214	301	178	171	149	158	140	c(""ENSMUST00000213168.2"", ""ENSMUST00000077879.7"")	Vps13c	vacuolar protein sorting 13C [Source:MGI Symbol;Acc:MGI:2444207]	9	protein_coding
ENSMUSG00000035284.11	E077	167.0501353971278	0.00759722114097767	0.11807145137328234	0.7311356420671786	0.911518708749108	21.391560961295696	21.13566401274113	20.872161801800488	20.180928724873937	-0.03700382291430504	-0.07552161284829939	-0.17864492878945537	chr9	67874322	67874461	140	+	93	147	178	128	232	214	301	178	171	149	158	140	c(""ENSMUST00000213168.2"", ""ENSMUST00000077879.7"")	Vps13c	vacuolar protein sorting 13C [Source:MGI Symbol;Acc:MGI:2444207]	9	protein_coding
ENSMUSG00000035284.11	E078	135.88045257249843	0.004055675905676225	0.1291063118047191	0.7193604507787349	0.9070447284277837	18.893330142079577	19.71101115089901	18.364236600757835	18.779755032580766	0.12887564740962087	-0.08609718756729112	-0.018296160742020007	chr9	67876557	67876638	82	+	73	130	117	104	171	161	258	163	138	119	149	117	c(""ENSMUST00000213168.2"", ""ENSMUST00000077879.7"")	Vps13c	vacuolar protein sorting 13C [Source:MGI Symbol;Acc:MGI:2444207]	9	protein_coding
ENSMUSG00000035284.11	E078	135.88045257249843	0.004055675905676225	0.1291063118047191	0.7193604507787349	0.9070447284277837	18.893330142079577	19.71101115089901	18.364236600757835	18.779755032580766	0.12887564740962087	-0.08609718756729112	-0.018296160742020007	chr9	67876557	67876638	82	+	73	130	117	104	171	161	258	163	138	119	149	117	c(""ENSMUST00000213168.2"", ""ENSMUST00000077879.7"")	Vps13c	vacuolar protein sorting 13C [Source:MGI Symbol;Acc:MGI:2444207]	9	protein_coding
ENSMUSG00000035284.11	E079	3.9069441035489203	0.11654385229342186	0.09513251624105123	0.7577509004363486	NA	3.7512075225514394	3.531464765375162	2.702818675989235	3.117419597019051	-0.17451620954650782	-0.9472160828745788	-0.5349289038258185	chr9	67879236	67879269	34	+	2	10	0	2	4	3	8	5	4	5	3	2	ENSMUST00000216856.2	Vps13c	vacuolar protein sorting 13C [Source:MGI Symbol;Acc:MGI:2444207]	9	protein_coding
ENSMUSG00000035284.11	E079	3.9069441035489203	0.11654385229342186	0.09513251624105123	0.7577509004363486	NA	3.7512075225514394	3.531464765375162	2.702818675989235	3.117419597019051	-0.17451620954650782	-0.9472160828745788	-0.5349289038258185	chr9	67879236	67879269	34	+	2	10	0	2	4	3	8	5	4	5	3	2	ENSMUST00000216856.2	Vps13c	vacuolar protein sorting 13C [Source:MGI Symbol;Acc:MGI:2444207]	9	protein_coding
ENSMUSG00000035284.11	E080	180.1113756019462	0.00183376994888244	1.0939498856587875	0.29559769604532043	0.6592618124955821	22.629068176910522	22.400981704852782	20.313693461370192	21.2742551120226	-0.03137810051200596	-0.33226678618615235	-0.1905836053950738	chr9	67879270	67879383	114	+	110	180	179	141	211	186	342	212	179	144	197	161	c(""ENSMUST00000213168.2"", ""ENSMUST00000077879.7"", ""ENSMUST00000216856.2"")	Vps13c	vacuolar protein sorting 13C [Source:MGI Symbol;Acc:MGI:2444207]	9	protein_coding
ENSMUSG00000035284.11	E080	180.1113756019462	0.00183376994888244	1.0939498856587875	0.29559769604532043	0.6592618124955821	22.629068176910522	22.400981704852782	20.313693461370192	21.2742551120226	-0.03137810051200596	-0.33226678618615235	-0.1905836053950738	chr9	67879270	67879383	114	+	110	180	179	141	211	186	342	212	179	144	197	161	c(""ENSMUST00000213168.2"", ""ENSMUST00000077879.7"", ""ENSMUST00000216856.2"")	Vps13c	vacuolar protein sorting 13C [Source:MGI Symbol;Acc:MGI:2444207]	9	protein_coding
ENSMUSG00000035284.11	E081	166.72396653506715	0.002990592358041343	0.18263905838318806	0.6691150166837643	0.8849655788469584	21.836694382580873	21.687038852697384	19.870042667405286	20.229933348549324	-0.02120611582120535	-0.2895053560498235	-0.23468534631100368	chr9	67880143	67880218	76	+	101	163	171	116	199	200	340	190	158	131	175	145	c(""ENSMUST00000213168.2"", ""ENSMUST00000077879.7"", ""ENSMUST00000216856.2"")	Vps13c	vacuolar protein sorting 13C [Source:MGI Symbol;Acc:MGI:2444207]	9	protein_coding
ENSMUSG00000035284.11	E081	166.72396653506715	0.002990592358041343	0.18263905838318806	0.6691150166837643	0.8849655788469584	21.836694382580873	21.687038852697384	19.870042667405286	20.229933348549324	-0.02120611582120535	-0.2895053560498235	-0.23468534631100368	chr9	67880143	67880218	76	+	101	163	171	116	199	200	340	190	158	131	175	145	c(""ENSMUST00000213168.2"", ""ENSMUST00000077879.7"", ""ENSMUST00000216856.2"")	Vps13c	vacuolar protein sorting 13C [Source:MGI Symbol;Acc:MGI:2444207]	9	protein_coding
ENSMUSG00000035284.11	E082	220.5218116603495	0.0074214822990466	1.9357646647222282e-4	0.9888992498178175	0.9972019510980338	24.950558724114714	23.992732147968383	23.44964089015096	22.76454089769001	-0.122726241467638	-0.19416859313581103	-0.286338925392144	chr9	67880564	67880727	164	+	120	230	234	172	291	273	402	245	209	187	221	170	c(""ENSMUST00000213168.2"", ""ENSMUST00000077879.7"", ""ENSMUST00000216856.2"")	Vps13c	vacuolar protein sorting 13C [Source:MGI Symbol;Acc:MGI:2444207]	9	protein_coding
ENSMUSG00000035284.11	E082	220.5218116603495	0.0074214822990466	1.9357646647222282e-4	0.9888992498178175	0.9972019510980338	24.950558724114714	23.992732147968383	23.44964089015096	22.76454089769001	-0.122726241467638	-0.19416859313581103	-0.286338925392144	chr9	67880564	67880727	164	+	120	230	234	172	291	273	402	245	209	187	221	170	c(""ENSMUST00000213168.2"", ""ENSMUST00000077879.7"", ""ENSMUST00000216856.2"")	Vps13c	vacuolar protein sorting 13C [Source:MGI Symbol;Acc:MGI:2444207]	9	protein_coding
ENSMUSG00000035284.11	E083	5.547871292279757	0.08803802698361503	0.1415880248268877	0.7067073768447193	NA	3.8055222847290366	3.2963215615191785	4.762614083957459	3.6644748101022486	-0.41524206088945226	0.6490575874678037	-0.10919953335204458	chr9	67880728	67880993	266	+	9	1	2	7	11	10	9	3	3	4	3	7	ENSMUST00000216856.2	Vps13c	vacuolar protein sorting 13C [Source:MGI Symbol;Acc:MGI:2444207]	9	protein_coding
ENSMUSG00000035284.11	E083	5.547871292279757	0.08803802698361503	0.1415880248268877	0.7067073768447193	NA	3.8055222847290366	3.2963215615191785	4.762614083957459	3.6644748101022486	-0.41524206088945226	0.6490575874678037	-0.10919953335204458	chr9	67880728	67880993	266	+	9	1	2	7	11	10	9	3	3	4	3	7	ENSMUST00000216856.2	Vps13c	vacuolar protein sorting 13C [Source:MGI Symbol;Acc:MGI:2444207]	9	protein_coding
ENSMUSG00000035284.11	E084	177.36666077546715	0.016107605285584085	0.030319407872127613	0.8617674693171752	0.9578992047773397	21.73836937214449	21.03357895967666	21.945764666282827	21.22319334486596	-0.10141120411628357	0.029293712752979317	-0.07383805403472721	chr9	67880994	67881039	46	+	88	167	180	139	246	256	294	189	161	171	205	119	c(""ENSMUST00000213168.2"", ""ENSMUST00000077879.7"", ""ENSMUST00000216856.2"")	Vps13c	vacuolar protein sorting 13C [Source:MGI Symbol;Acc:MGI:2444207]	9	protein_coding
ENSMUSG00000035284.11	E084	177.36666077546715	0.016107605285584085	0.030319407872127613	0.8617674693171752	0.9578992047773397	21.73836937214449	21.03357895967666	21.945764666282827	21.22319334486596	-0.10141120411628357	0.029293712752979317	-0.07383805403472721	chr9	67880994	67881039	46	+	88	167	180	139	246	256	294	189	161	171	205	119	c(""ENSMUST00000213168.2"", ""ENSMUST00000077879.7"", ""ENSMUST00000216856.2"")	Vps13c	vacuolar protein sorting 13C [Source:MGI Symbol;Acc:MGI:2444207]	9	protein_coding
ENSMUSG00000035284.11	E085	3.9838613980281914	0.06713907882535519	2.019545737417843	0.1552855906729758	NA	3.5974747697598417	2.723430972406433	3.0031600503346	3.8143109142652776	-0.8042905542452308	-0.5218385840574111	0.1692166578766381	chr9	67881040	67881815	776	+	3	4	4	5	5	1	4	2	4	8	2	5	ENSMUST00000216856.2	Vps13c	vacuolar protein sorting 13C [Source:MGI Symbol;Acc:MGI:2444207]	9	protein_coding
ENSMUSG00000035284.11	E085	3.9838613980281914	0.06713907882535519	2.019545737417843	0.1552855906729758	NA	3.5974747697598417	2.723430972406433	3.0031600503346	3.8143109142652776	-0.8042905542452308	-0.5218385840574111	0.1692166578766381	chr9	67881040	67881815	776	+	3	4	4	5	5	1	4	2	4	8	2	5	ENSMUST00000216856.2	Vps13c	vacuolar protein sorting 13C [Source:MGI Symbol;Acc:MGI:2444207]	9	protein_coding
ENSMUSG00000035284.11	E086	180.35691067729584	0.011624246130510892	0.04927448266965939	0.8243305708726028	0.9463695581018826	22.058976851643095	21.476478309473066	21.897445054277426	21.19366231253973	-0.08252464740911147	-0.02269239020875613	-0.12330088714719167	chr9	67883064	67883097	34	+	93	167	188	145	234	257	304	198	170	163	204	128	c(""ENSMUST00000213168.2"", ""ENSMUST00000077879.7"")	Vps13c	vacuolar protein sorting 13C [Source:MGI Symbol;Acc:MGI:2444207]	9	protein_coding
ENSMUSG00000035284.11	E086	180.35691067729584	0.011624246130510892	0.04927448266965939	0.8243305708726028	0.9463695581018826	22.058976851643095	21.476478309473066	21.897445054277426	21.19366231253973	-0.08252464740911147	-0.02269239020875613	-0.12330088714719167	chr9	67883064	67883097	34	+	93	167	188	145	234	257	304	198	170	163	204	128	c(""ENSMUST00000213168.2"", ""ENSMUST00000077879.7"")	Vps13c	vacuolar protein sorting 13C [Source:MGI Symbol;Acc:MGI:2444207]	9	protein_coding
ENSMUSG00000035284.11	E087	214.46000082353817	0.009673671534846457	0.011596687900294	0.914243253015196	0.9750410292937084	24.499566839057934	23.367550011781987	23.538364162098404	22.50081375891807	-0.1478087407567683	-0.1251202575067829	-0.2651758962568982	chr9	67883098	67883187	90	+	124	197	240	180	267	294	369	251	187	183	230	150	c(""ENSMUST00000213168.2"", ""ENSMUST00000077879.7"", ""ENSMUST00000215524.2"")	Vps13c	vacuolar protein sorting 13C [Source:MGI Symbol;Acc:MGI:2444207]	9	protein_coding
ENSMUSG00000035284.11	E087	214.46000082353817	0.009673671534846457	0.011596687900294	0.914243253015196	0.9750410292937084	24.499566839057934	23.367550011781987	23.538364162098404	22.50081375891807	-0.1478087407567683	-0.1251202575067829	-0.2651758962568982	chr9	67883098	67883187	90	+	124	197	240	180	267	294	369	251	187	183	230	150	c(""ENSMUST00000213168.2"", ""ENSMUST00000077879.7"", ""ENSMUST00000215524.2"")	Vps13c	vacuolar protein sorting 13C [Source:MGI Symbol;Acc:MGI:2444207]	9	protein_coding
ENSMUSG00000035284.11	E088	191.47794183602875	0.004408861449193748	0.7747612246668609	0.37874814761380005	0.7240008249631701	22.149455304762597	22.76935655813371	22.242039802699082	21.76836150490422	0.08546757551157569	0.012895528467978146	-0.05357902321877095	chr9	67889787	67889901	115	+	117	151	180	183	230	239	343	236	181	164	212	150	c(""ENSMUST00000213168.2"", ""ENSMUST00000077879.7"", ""ENSMUST00000215524.2"")	Vps13c	vacuolar protein sorting 13C [Source:MGI Symbol;Acc:MGI:2444207]	9	protein_coding
ENSMUSG00000035284.11	E088	191.47794183602875	0.004408861449193748	0.7747612246668609	0.37874814761380005	0.7240008249631701	22.149455304762597	22.76935655813371	22.242039802699082	21.76836150490422	0.08546757551157569	0.012895528467978146	-0.05357902321877095	chr9	67889787	67889901	115	+	117	151	180	183	230	239	343	236	181	164	212	150	c(""ENSMUST00000213168.2"", ""ENSMUST00000077879.7"", ""ENSMUST00000215524.2"")	Vps13c	vacuolar protein sorting 13C [Source:MGI Symbol;Acc:MGI:2444207]	9	protein_coding
ENSMUSG00000035284.11	E089	4.22390934704461	0.18572420820406463	0.6682359996472655	0.4136672946241251	NA	3.2299541790222577	3.6762673139464255	2.4020464849048295	4.024835572668778	0.37410980219731926	-0.85548847695155406	0.636055527586844	chr9	67890605	67890688	84	+	1	2	6	3	1	3	1	6	10	4	4	9	c(""ENSMUST00000213168.2"", ""ENSMUST00000215524.2"")	Vps13c	vacuolar protein sorting 13C [Source:MGI Symbol;Acc:MGI:2444207]	9	protein_coding
ENSMUSG00000035284.11	E089	4.22390934704461	0.18572420820406463	0.6682359996472655	0.4136672946241251	NA	3.2299541790222577	3.6762673139464255	2.4020464849048295	4.024835572668778	0.37410980219731926	-0.85548847695155406	0.636055527586844	chr9	67890605	67890688	84	+	1	2	6	3	1	3	1	6	10	4	4	9	c(""ENSMUST00000213168.2"", ""ENSMUST00000215524.2"")	Vps13c	vacuolar protein sorting 13C [Source:MGI Symbol;Acc:MGI:2444207]	9	protein_coding
ENSMUSG00000035284.11	E090	65.23027371445679	0.020465899404105013	1.3578303831868652	0.24391384927612342	0.6130753241142325	13.256565854005586	12.610614653877633	12.851662363984573	14.381044772541955	-0.14766534379235008	-0.09173631123520831	0.24148082465973353	chr9	67890689	67894300	3612	+	34	60	60	65	94	48	80	63	74	57	91	74	ENSMUST00000213168.2	Vps13c	vacuolar protein sorting 13C [Source:MGI Symbol;Acc:MGI:2444207]	9	protein_coding
ENSMUSG00000035284.11	E090	65.23027371445679	0.020465899404105013	1.3578303831868652	0.24391384927612342	0.6130753241142325	13.256565854005586	12.610614653877633	12.851662363984573	14.381044772541955	-0.14766534379235008	-0.09173631123520831	0.24148082465973353	chr9	67890689	67894300	3612	+	34	60	60	65	94	48	80	63	74	57	91	74	ENSMUST00000213168.2	Vps13c	vacuolar protein sorting 13C [Source:MGI Symbol;Acc:MGI:2444207]	9	protein_coding
ENSMUSG00000035284.11	E091	212.71723797872096	0.00763937123465803	0.23155570149037885	0.6303726909416804	0.8674930212239311	23.59310637025966	23.525828807276227	23.557861709497573	22.709789294076458	-0.008901626763283765	-0.004660584079288377	-0.1186473860138797	chr9	67895245	67895333	89	+	165	150	195	214	264	259	371	270	177	171	212	194	c(""ENSMUST00000077879.7"", ""ENSMUST00000215524.2"")	Vps13c	vacuolar protein sorting 13C [Source:MGI Symbol;Acc:MGI:2444207]	9	protein_coding
ENSMUSG00000035284.11	E091	212.71723797872096	0.00763937123465803	0.23155570149037885	0.6303726909416804	0.8674930212239311	23.59310637025966	23.525828807276227	23.557861709497573	22.709789294076458	-0.008901626763283765	-0.004660584079288377	-0.1186473860138797	chr9	67895245	67895333	89	+	165	150	195	214	264	259	371	270	177	171	212	194	c(""ENSMUST00000077879.7"", ""ENSMUST00000215524.2"")	Vps13c	vacuolar protein sorting 13C [Source:MGI Symbol;Acc:MGI:2444207]	9	protein_coding
ENSMUSG00000035284.11	E092	188.29349820843686	0.005670755578203453	0.1815055704667543	0.6700825570633338	0.8854631865190752	22.93027176826793	22.029349440673926	21.850517751441572	21.568069117946877	-0.1241232777133785	-0.14928419913075341	-0.18939205778342494	chr9	67900220	67900343	124	+	151	165	164	170	255	204	337	222	153	151	185	181	c(""ENSMUST00000077879.7"", ""ENSMUST00000215524.2"")	Vps13c	vacuolar protein sorting 13C [Source:MGI Symbol;Acc:MGI:2444207]	9	protein_coding
ENSMUSG00000035284.11	E092	188.29349820843686	0.005670755578203453	0.1815055704667543	0.6700825570633338	0.8854631865190752	22.93027176826793	22.029349440673926	21.850517751441572	21.568069117946877	-0.1241232777133785	-0.14928419913075341	-0.18939205778342494	chr9	67900220	67900343	124	+	151	165	164	170	255	204	337	222	153	151	185	181	c(""ENSMUST00000077879.7"", ""ENSMUST00000215524.2"")	Vps13c	vacuolar protein sorting 13C [Source:MGI Symbol;Acc:MGI:2444207]	9	protein_coding
ENSMUSG00000035284.11	E093	183.47469722054697	0.00751968159656683	0.62933747801344	0.427598435466286	0.7580213050697259	22.555523614744303	21.322226327798873	21.651191322330476	21.761710104833554	-0.17356913473437974	-0.1264325867073115	-0.11073723910009381	chr9	67902142	67902225	84	+	148	149	166	167	253	197	292	216	152	153	192	182	c(""ENSMUST00000077879.7"", ""ENSMUST00000215524.2"")	Vps13c	vacuolar protein sorting 13C [Source:MGI Symbol;Acc:MGI:2444207]	9	protein_coding
ENSMUSG00000035284.11	E093	183.47469722054697	0.00751968159656683	0.62933747801344	0.427598435466286	0.7580213050697259	22.555523614744303	21.322226327798873	21.651191322330476	21.761710104833554	-0.17356913473437974	-0.1264325867073115	-0.11073723910009381	chr9	67902142	67902225	84	+	148	149	166	167	253	197	292	216	152	153	192	182	c(""ENSMUST00000077879.7"", ""ENSMUST00000215524.2"")	Vps13c	vacuolar protein sorting 13C [Source:MGI Symbol;Acc:MGI:2444207]	9	protein_coding
ENSMUSG00000035284.11	E094	299.78519487071827	0.003662508353505677	1.3738164786578864	0.24115724067230204	0.6103936882080593	28.632127177894844	26.84286543197895	27.069404741760394	26.95319168701039	-0.2067932336689946	-0.18000634723877695	-0.19372492598541236	chr9	67902570	67902916	347	+	235	268	279	277	411	313	530	293	272	248	308	282	c(""ENSMUST00000077879.7"", ""ENSMUST00000215524.2"")	Vps13c	vacuolar protein sorting 13C [Source:MGI Symbol;Acc:MGI:2444207]	9	protein_coding
ENSMUSG00000035284.11	E094	299.78519487071827	0.003662508353505677	1.3738164786578864	0.24115724067230204	0.6103936882080593	28.632127177894844	26.84286543197895	27.069404741760394	26.95319168701039	-0.2067932336689946	-0.18000634723877695	-0.19372492598541236	chr9	67902570	67902916	347	+	235	268	279	277	411	313	530	293	272	248	308	282	c(""ENSMUST00000077879.7"", ""ENSMUST00000215524.2"")	Vps13c	vacuolar protein sorting 13C [Source:MGI Symbol;Acc:MGI:2444207]	9	protein_coding
ENSMUSG00000035284.11	E095	116.7633609453369	0.009394233516635788	0.12518797343165033	0.7234744395497523	0.9088397906496377	18.256024563252666	17.65688193202027	17.381288487397697	17.20754384965383	-0.1008073091320929	-0.14822926473999054	-0.17848114083314037	chr9	67902917	67902920	4	+	102	91	102	112	149	126	241	87	123	94	118	109	ENSMUST00000077879.7	Vps13c	vacuolar protein sorting 13C [Source:MGI Symbol;Acc:MGI:2444207]	9	protein_coding
ENSMUSG00000035284.11	E095	116.7633609453369	0.009394233516635788	0.12518797343165033	0.7234744395497523	0.9088397906496377	18.256024563252666	17.65688193202027	17.381288487397697	17.20754384965383	-0.1008073091320929	-0.14822926473999054	-0.17848114083314037	chr9	67902917	67902920	4	+	102	91	102	112	149	126	241	87	123	94	118	109	ENSMUST00000077879.7	Vps13c	vacuolar protein sorting 13C [Source:MGI Symbol;Acc:MGI:2444207]	9	protein_coding
ENSMUSG00000035285.7	E001	0	NA	NA	NA	NA	NA	NA	NA	NA	NA	NA	NA	chr7	4925027	4925093	67	+	0	0	0	0	0	0	0	0	0	0	0	0	ENSMUST00000207506.2	Nat14	N-acetyltransferase 14 [Source:MGI Symbol;Acc:MGI:3039561]	7	protein_coding
ENSMUSG00000035285.7	E002	13.54733039726685	0.047279703362850506	4.525173195356473	0.033399694763443816	NA	6.9867327368236545	4.758412113531236	5.76157046550712	6.678257652385497	-1.1138234040990396	-0.5596220471219944	-0.1311856743910509	chr7	4925250	4925577	328	+	8	20	27	10	15	10	8	14	9	8	13	20	ENSMUST00000047309.6	Nat14	N-acetyltransferase 14 [Source:MGI Symbol;Acc:MGI:3039561]	7	protein_coding
ENSMUSG00000035285.7	E003	12.380875643600922	0.04026297619688495	1.6157798563830568	0.2036812318459417	NA	6.748593730369407	5.560299592656378	4.890572738059291	5.542258515399624	-0.5619488987620129	-0.9337513389352603	-0.5713685897780909	chr7	4925578	4925638	61	+	9	22	20	10	7	8	9	17	16	8	7	13	c(""ENSMUST00000047309.6"", ""ENSMUST00000207506.2"")	Nat14	N-acetyltransferase 14 [Source:MGI Symbol;Acc:MGI:3039561]	7	protein_coding
ENSMUSG00000035285.7	E004	4.355622022570188	0.08536101573521886	0.8813821649951592	0.34782339488482605	NA	4.133324180556528	3.08231632532528	3.0775788711049614	3.3091440037349997	-0.8481838420783605	-0.8526282272936889	-0.6429899958552758	chr7	4925781	4925838	58	+	4	6	9	2	6	2	3	7	3	2	1	7	ENSMUST00000207527.2	Nat14	N-acetyltransferase 14 [Source:MGI Symbol;Acc:MGI:3039561]	7	protein_coding
ENSMUSG00000035285.7	E005	13.62615303993152	0.012902443127173957	0.5324847974725913	0.46556406840548037	NA	5.77530305720947	5.675877122150766	6.226126968721886	7.015120507984662	-0.05034796390100649	0.2180236054541589	0.5645034636947281	chr7	4925867	4925975	109	+	9	11	17	8	17	16	19	8	18	10	17	18	ENSMUST00000207687.2	Nat14	N-acetyltransferase 14 [Source:MGI Symbol;Acc:MGI:3039561]	7	protein_coding
ENSMUSG00000035285.7	E006	15.923038182190574	0.022686129397834372	0.008335492905843012	0.9272550756310529	NA	6.231557385044525	6.1263020451714425	7.1293294122717015	7.243174451772433	-0.04942824467423668	0.39088926940119073	0.4369474391671293	chr7	4925976	4926061	86	+	13	16	14	10	18	26	27	12	14	11	22	15	c(""ENSMUST00000207687.2"", ""ENSMUST00000208754.2"")	Nat14	N-acetyltransferase 14 [Source:MGI Symbol;Acc:MGI:3039561]	7	protein_coding
ENSMUSG00000035285.7	E007	5.742076226579593	0.0788546118451141	0.5995203628978913	0.4387610878969277	NA	3.8223502904722295	3.513149867876791	3.8890521568271765	4.683967803332777	-0.24387086582954387	0.05002627490583578	0.5880967681000655	chr7	4926062	4926206	145	+	6	10	0	3	7	6	6	1	10	5	7	8	ENSMUST00000208754.2	Nat14	N-acetyltransferase 14 [Source:MGI Symbol;Acc:MGI:3039561]	7	protein_coding
ENSMUSG00000035285.7	E008	14.598224175106527	0.013317019323316767	0.17892191138386693	0.672301374450853	NA	6.654838260730742	6.464688493601045	6.224252135997958	5.638897765415422	-0.08417420736454417	-0.1941815514868135	-0.4806282286163297	chr7	4926207	4926209	3	+	17	19	13	7	15	19	19	12	27	5	14	10	c(""ENSMUST00000207687.2"", ""ENSMUST00000208754.2"", ""ENSMUST00000207506.2"", ""ENSMUST00000207527.2"")	Nat14	N-acetyltransferase 14 [Source:MGI Symbol;Acc:MGI:3039561]	7	protein_coding
ENSMUSG00000035285.7	E009	33.97834416162327	0.004678906792373213	0.0671213676713478	0.7955751220335935	NA	9.958858230327834	9.831524342466864	9.345813096212197	9.103248860625357	-0.03766367574383711	-0.185824812327823	-0.2626493997817869	chr7	4926210	4926328	119	+	28	47	36	18	38	37	52	37	47	21	32	23	c(""ENSMUST00000207687.2"", ""ENSMUST00000047309.6"", ""ENSMUST00000207506.2"", ""ENSMUST00000207527.2"", ""ENSMUST00000208754.2"")	Nat14	N-acetyltransferase 14 [Source:MGI Symbol;Acc:MGI:3039561]	7	protein_coding
ENSMUSG00000035285.7	E010	38.42637742278949	0.0038870025111727106	0.6699984982166143	0.41305213062450313	NA	9.781504334320289	10.961247073893233	9.688044630950131	10.160893101539642	0.33374380065162335	-0.028086753797367692	0.11139873557750324	chr7	4926902	4927024	123	+	27	48	32	20	43	37	56	48	65	25	39	31	c(""ENSMUST00000207687.2"", ""ENSMUST00000047309.6"", ""ENSMUST00000207506.2"", ""ENSMUST00000207527.2"", ""ENSMUST00000208754.2"")	Nat14	N-acetyltransferase 14 [Source:MGI Symbol;Acc:MGI:3039561]	7	protein_coding
ENSMUSG00000035285.7	E011	43.80487019477683	0.005836167489833125	1.4076152308138319	0.23545268221095508	NA	10.39995930079506	11.49899286161805	10.71280175570051	10.636887599952644	0.294948527146877	0.08691294164235686	0.06605062442123977	chr7	4927025	4927192	168	+	36	52	33	21	56	46	54	57	74	37	39	28	c(""ENSMUST00000207687.2"", ""ENSMUST00000047309.6"", ""ENSMUST00000207527.2"", ""ENSMUST00000207506.2"")	Nat14	N-acetyltransferase 14 [Source:MGI Symbol;Acc:MGI:3039561]	7	protein_coding
ENSMUSG00000035285.7	E012	41.970256377685565	0.005557084117238115	0.8082755012987377	0.36863059089857925	NA	10.477313956510855	10.70151667007039	11.003394786697385	10.330541516197087	0.06209705267567145	0.1437495018160746	-0.04135206541161551	chr7	4927193	4927293	101	+	33	51	39	19	57	54	46	45	69	36	35	27	c(""ENSMUST00000207687.2"", ""ENSMUST00000047309.6"", ""ENSMUST00000207527.2"")	Nat14	N-acetyltransferase 14 [Source:MGI Symbol;Acc:MGI:3039561]	7	protein_coding
ENSMUSG00000035285.7	E013	66.12131488154519	0.0035564429222455524	0.1297224542294657	0.7187199815547073	0.906718874304583	13.222416509097329	12.97749258149966	13.88312864541156	13.39860450557876	-0.055303285226152354	0.14447366967965802	0.039183914666782726	chr7	4927294	4927999	706	+	48	81	69	36	101	72	89	58	92	49	57	61	c(""ENSMUST00000207687.2"", ""ENSMUST00000047309.6"")	Nat14	N-acetyltransferase 14 [Source:MGI Symbol;Acc:MGI:3039561]	7	protein_coding
ENSMUSG00000035285.7	E014	0.2517237990355663	0.548098138320176	0.025571668151201266	0.8729508378865222	NA	0.030980857297535636	0.031556188851112665	1.3883555838825004	1.0602881385563023	0.05309182751555497	10.972121292349323	10.194109354997348	chr7	4928000	4928005	6	+	0	0	0	1	1	0	0	0	0	1	0	0	ENSMUST00000047309.6	Nat14	N-acetyltransferase 14 [Source:MGI Symbol;Acc:MGI:3039561]	7	protein_coding
ENSMUSG00000035293.14	E001	2.8205058758492942	0.35965491478743045	1.7321299294570736	0.1881391143048898	NA	3.4537869586843897	3.0594219232287116	3.1934673953715276	0.9826735570811422	-0.3503849177597307	-0.22647782799697236	-3.6291158543995374	chr12	51394844	51395070	227	+	2	1	8	0	8	5	10	3	0	0	1	0	ENSMUST00000054308.13	G2e3	G2/M-phase specific E3 ubiquitin ligase [Source:MGI Symbol;Acc:MGI:2444298]	12	protein_coding
ENSMUSG00000035293.14	E002	7.894814658299999	0.027064548323037483	4.144151322107859	0.04177859303226012	NA	3.7827399188122115	5.223570750061114	5.246747228397652	4.38830113956088	0.9339615076784287	0.9467868400228445	0.42951136570305115	chr12	51395071	51395154	84	+	2	4	7	4	11	19	15	11	9	5	8	7	c(""ENSMUST00000054308.13"", ""ENSMUST00000119211.8"")	G2e3	G2/M-phase specific E3 ubiquitin ligase [Source:MGI Symbol;Acc:MGI:2444298]	12	protein_coding
ENSMUSG00000035293.14	E003	9.310972691169457	0.03345161291791068	3.7484939272478925	0.05285511562772538	NA	4.3319535937853715	5.567319691955717	5.7531232797634	4.600275885266285	0.7265234678342609	0.8216943030019639	0.17391348511333504	chr12	51395155	51395227	73	+	5	6	6	5	12	24	19	11	10	5	10	7	c(""ENSMUST00000054308.13"", ""ENSMUST00000119211.8"", ""ENSMUST00000121521.2"")	G2e3	G2/M-phase specific E3 ubiquitin ligase [Source:MGI Symbol;Acc:MGI:2444298]	12	protein_coding
ENSMUSG00000035293.14	E004	10.00236419344129	0.030194965308901214	3.7528575489213267	0.05271731421859251	NA	4.331909744152824	5.775932318607715	5.890244314284502	4.995272013635812	0.8331962426084925	0.8900262267277608	0.4124322351551224	chr12	51398188	51398228	41	+	5	6	6	5	14	24	20	11	12	5	11	10	c(""ENSMUST00000054308.13"", ""ENSMUST00000119211.8"", ""ENSMUST00000121521.2"")	G2e3	G2/M-phase specific E3 ubiquitin ligase [Source:MGI Symbol;Acc:MGI:2444298]	12	protein_coding
ENSMUSG00000035293.14	E005	12.98516527048291	0.059273771859279206	4.938870516624007	0.026259190675268156	NA	4.331213189551434	7.03930439530447	6.505728894017238	5.773610674413831	1.4078510676358813	1.1788751416278935	0.8324958152376336	chr12	51400387	51400484	98	+	5	5	7	5	15	33	28	21	15	6	12	17	c(""ENSMUST00000054308.13"", ""ENSMUST00000119211.8"", ""ENSMUST00000121521.2"")	G2e3	G2/M-phase specific E3 ubiquitin ligase [Source:MGI Symbol;Acc:MGI:2444298]	12	protein_coding
ENSMUSG00000035293.14	E006	13.798607040669326	0.02706190263269795	0.8046604585813952	0.3697036116392313	NA	5.254668649961047	6.369408975377581	6.439839279494549	6.499051801945285	0.5578663729552562	0.5897879309953953	0.6163594379202837	chr12	51400583	51400684	102	+	9	5	11	12	9	30	21	17	14	13	13	18	c(""ENSMUST00000054308.13"", ""ENSMUST00000119211.8"", ""ENSMUST00000121521.2"")	G2e3	G2/M-phase specific E3 ubiquitin ligase [Source:MGI Symbol;Acc:MGI:2444298]	12	protein_coding
ENSMUSG00000035293.14	E007	12.152538555474113	0.0323391344747203	0.23758690607289168	0.6259544365875456	NA	5.147263162059858	5.9463016719690955	5.862177712914587	6.109103812347158	0.41825352543105065	0.37693103821797225	0.49660575986183586	chr12	51402664	51402788	125	+	8	6	10	13	6	23	16	15	14	9	11	19	c(""ENSMUST00000054308.13"", ""ENSMUST00000119211.8"", ""ENSMUST00000121521.2"")	G2e3	G2/M-phase specific E3 ubiquitin ligase [Source:MGI Symbol;Acc:MGI:2444298]	12	protein_coding
ENSMUSG00000035293.14	E008	15.229314467233525	0.025453688658669763	0.24078108626130756	0.623642541477317	NA	5.757298328242953	6.427282912473956	6.719266607001117	6.8566783110631775	0.31936443698830974	0.44836755633911096	0.5071750116324267	chr12	51403810	51403931	122	+	11	9	10	21	8	26	22	15	16	15	13	21	c(""ENSMUST00000054308.13"", ""ENSMUST00000119211.8"", ""ENSMUST00000121521.2"")	G2e3	G2/M-phase specific E3 ubiquitin ligase [Source:MGI Symbol;Acc:MGI:2444298]	12	protein_coding
ENSMUSG00000035293.14	E009	8.930815716933035	0.03710485811834543	0.16822663120416337	0.6816926895206237	NA	5.039330829404349	4.623325617768813	5.03546091269223	5.095926719635514	-0.24945480552711263	-0.0022249324871399523	0.03234635080343429	chr12	51403932	51403975	44	+	7	10	6	9	5	17	8	6	13	7	11	9	c(""ENSMUST00000054308.13"", ""ENSMUST00000144767.2"", ""ENSMUST00000119211.8"", ""ENSMUST00000121521.2"")	G2e3	G2/M-phase specific E3 ubiquitin ligase [Source:MGI Symbol;Acc:MGI:2444298]	12	protein_coding
ENSMUSG00000035293.14	E010	12.192333059673926	0.013196172438765077	0.13477508611717326	0.7135315496304466	NA	6.028116724478991	5.449613661749694	5.921547250362096	5.800405856808823	-0.2925144341616446	-0.051736277945333864	-0.11167798432605602	chr12	51406525	51406631	107	+	10	11	12	12	10	21	15	9	14	9	15	11	c(""ENSMUST00000054308.13"", ""ENSMUST00000144767.2"", ""ENSMUST00000119211.8"", ""ENSMUST00000121521.2"")	G2e3	G2/M-phase specific E3 ubiquitin ligase [Source:MGI Symbol;Acc:MGI:2444298]	12	protein_coding
ENSMUSG00000035293.14	E011	15.060487878926356	0.027311222698018923	2.878159770602906e-5	0.9957194908721748	NA	6.220527522993393	6.396869308433324	6.3300342434370265	6.660501802733407	0.08112974950305496	0.05064405463703858	0.19838904368038612	chr12	51407714	51407830	117	+	14	6	15	16	11	22	18	13	21	16	21	9	c(""ENSMUST00000054308.13"", ""ENSMUST00000144767.2"", ""ENSMUST00000119211.8"", ""ENSMUST00000121521.2"")	G2e3	G2/M-phase specific E3 ubiquitin ligase [Source:MGI Symbol;Acc:MGI:2444298]	12	protein_coding
ENSMUSG00000035293.14	E012	17.98744377894194	0.013366621861766704	0.3346145207487723	0.5629544419980084	NA	6.641064204887812	6.8354201508355175	6.744078527666673	7.786301395225394	0.08378621300029065	0.04470599141240017	0.46254828215969424	chr12	51409969	51410093	125	+	16	6	18	13	19	24	25	15	20	25	24	14	c(""ENSMUST00000054308.13"", ""ENSMUST00000144767.2"", ""ENSMUST00000119211.8"", ""ENSMUST00000121521.2"")	G2e3	G2/M-phase specific E3 ubiquitin ligase [Source:MGI Symbol;Acc:MGI:2444298]	12	protein_coding
ENSMUSG00000035293.14	E013	3.833338910074466	0.3919006036125791	0.7603276797247815	0.38322599557581455	NA	4.176112920802595	3.122203880311517	2.1780406370693726	3.18053595508502	-0.8408235129868757	-1.8809529689720617	-0.7873352241711209	chr12	51410094	51410199	106	+	10	1	4	0	6	0	3	5	4	8	0	2	ENSMUST00000144767.2	G2e3	G2/M-phase specific E3 ubiquitin ligase [Source:MGI Symbol;Acc:MGI:2444298]	12	protein_coding
ENSMUSG00000035293.14	E014	20.217285172087806	0.03813291328934881	0.00465387938933759	0.9456110256773723	NA	7.468378308548083	7.262347201273585	7.358181474935904	7.549077829313745	-0.08136121679032637	-0.04323764853603773	0.031267567137687635	chr12	51410200	51410316	117	+	25	7	18	24	16	26	24	17	26	22	25	12	c(""ENSMUST00000054308.13"", ""ENSMUST00000144767.2"", ""ENSMUST00000119211.8"", ""ENSMUST00000121521.2"")	G2e3	G2/M-phase specific E3 ubiquitin ligase [Source:MGI Symbol;Acc:MGI:2444298]	12	protein_coding
ENSMUSG00000035293.14	E015	15.580462478027991	0.05123395105717642	0.0044294326098963666	0.9469367809777491	NA	6.954431655227296	6.333915371852257	6.4080769495530205	6.311266488582675	-0.2714175285957383	-0.23762948153775643	-0.2818143322655433	chr12	51410317	51410329	13	+	24	6	13	18	14	18	19	13	19	17	18	6	c(""ENSMUST00000054308.13"", ""ENSMUST00000119211.8"", ""ENSMUST00000121521.2"")	G2e3	G2/M-phase specific E3 ubiquitin ligase [Source:MGI Symbol;Acc:MGI:2444298]	12	protein_coding
ENSMUSG00000035293.14	E016	4.30036879056288	0.13931524819748534	0.6443121253990682	0.42215361401928686	NA	4.108693370444328	2.8436583316286885	3.38262264343075	3.258177520719329	-1.0637287022842272	-0.5622285894899997	-0.6705579647631774	chr12	51410735	51410803	69	+	8	1	6	4	6	4	2	0	8	3	5	3	ENSMUST00000119211.8	G2e3	G2/M-phase specific E3 ubiquitin ligase [Source:MGI Symbol;Acc:MGI:2444298]	12	protein_coding
ENSMUSG00000035293.14	E017	20.86162316496387	0.029463587520823304	1.8784060325319558	0.17051542317098267	NA	6.4142437222836435	7.756599144899582	8.073346066801221	7.803428370466378	0.5523207414927884	0.6688677677366432	0.5698427977122287	chr12	51412038	51412342	305	+	18	8	11	16	31	34	30	20	27	25	28	10	c(""ENSMUST00000054308.13"", ""ENSMUST00000119211.8"")	G2e3	G2/M-phase specific E3 ubiquitin ligase [Source:MGI Symbol;Acc:MGI:2444298]	12	protein_coding
ENSMUSG00000035293.14	E018	2.415137943692568	0.41299445934738943	1.1605666812910727	0.28134804672895414	NA	2.7327027861058752	3.175000511669424	2.7046408262487773	1.3795790115969453	0.43341086897398995	-0.02981545135309216	-1.9733815725054988	chr12	51414535	51414557	23	+	0	1	6	2	3	4	2	0	10	0	0	2	ENSMUST00000121521.2	G2e3	G2/M-phase specific E3 ubiquitin ligase [Source:MGI Symbol;Acc:MGI:2444298]	12	protein_coding
ENSMUSG00000035293.14	E019	15.988545202039218	0.008778309813843426	1.4726229171751015	0.22493231202077907	NA	7.4121961677693236	6.25632520129318	6.252023772356324	6.503075720816327	-0.4925190967039117	-0.49451498359760526	-0.38023836279133594	chr12	51414558	51414739	182	+	16	18	16	13	17	18	16	18	16	15	12	17	c(""ENSMUST00000054308.13"", ""ENSMUST00000119211.8"", ""ENSMUST00000121521.2"")	G2e3	G2/M-phase specific E3 ubiquitin ligase [Source:MGI Symbol;Acc:MGI:2444298]	12	protein_coding
ENSMUSG00000035293.14	E020	21.52705390308144	0.007392373429820248	0.5763463417593755	0.4477480124087529	NA	8.445980782837623	7.051306490218209	7.853442852360303	7.3941433451999075	-0.5253270963309316	-0.211924891414756	-0.3872929386483275	chr12	51415829	51416001	173	+	23	24	18	21	30	25	28	21	15	18	19	20	c(""ENSMUST00000054308.13"", ""ENSMUST00000119211.8"", ""ENSMUST00000121521.2"")	G2e3	G2/M-phase specific E3 ubiquitin ligase [Source:MGI Symbol;Acc:MGI:2444298]	12	protein_coding
ENSMUSG00000035293.14	E021	16.312648500235625	0.02287286529246018	0.010385722491122351	0.918827822732868	NA	6.479766560835429	6.585774735672189	6.658997966513894	7.001339327901718	0.04711619702611047	0.07922559958309439	0.22486826924139525	chr12	51417458	51418342	885	+	14	16	8	23	18	13	26	16	14	17	16	18	ENSMUST00000152236.2	G2e3	G2/M-phase specific E3 ubiquitin ligase [Source:MGI Symbol;Acc:MGI:2444298]	12	protein_coding
ENSMUSG00000035293.14	E022	28.651708472664318	0.02333724114262591	2.1909710540057858e-4	0.9881902005427969	NA	8.692743579633074	8.708660109184422	8.964992044080788	9.097905402025958	0.005337000338944797	0.08999922004965022	0.13297172175243688	chr12	51418343	51418533	191	+	20	27	22	32	42	25	48	30	21	36	22	28	c(""ENSMUST00000121521.2"", ""ENSMUST00000054308.13"", ""ENSMUST00000119211.8"", ""ENSMUST00000152236.2"")	G2e3	G2/M-phase specific E3 ubiquitin ligase [Source:MGI Symbol;Acc:MGI:2444298]	12	protein_coding
ENSMUSG00000035293.14	E023	60.56245612798827	0.014174829262690947	0.563812482096381	0.45272820122264434	0.774585605334255	13.838022132400013	12.801940572033502	12.159747309068948	12.380405957336095	-0.2303771458387196	-0.38226185303302707	-0.32922708386324917	chr12	51419213	51420050	838	+	61	56	60	67	68	48	99	68	49	50	57	55	c(""ENSMUST00000121521.2"", ""ENSMUST00000054308.13"", ""ENSMUST00000119211.8"", ""ENSMUST00000152236.2"")	G2e3	G2/M-phase specific E3 ubiquitin ligase [Source:MGI Symbol;Acc:MGI:2444298]	12	protein_coding
ENSMUSG00000035293.14	E024	14.237605122621217	0.043293137001959935	0.4247291335613852	0.5145866815532902	NA	6.674611827228759	6.168059832422969	6.6725046287712075	5.4658963887957555	-0.22911316452749242	-9.170320500766493e-4	-0.5795622062351091	chr12	51420051	51420153	103	+	19	5	16	12	17	26	21	20	8	11	6	14	c(""ENSMUST00000152236.2"", ""ENSMUST00000054308.13"", ""ENSMUST00000121521.2"")	G2e3	G2/M-phase specific E3 ubiquitin ligase [Source:MGI Symbol;Acc:MGI:2444298]	12	protein_coding
ENSMUSG00000035293.14	E025	44.20649159068882	0.007521080346199054	0.10159368581173567	0.7499254663935736	NA	11.226024816652298	10.302699447519615	11.397117488376225	10.985924615441917	-0.25185336877725106	0.044461963146202876	-0.0635093272894327	chr12	51420154	51420860	707	+	34	37	45	41	69	52	51	48	38	42	34	51	c(""ENSMUST00000054308.13"", ""ENSMUST00000152236.2"")	G2e3	G2/M-phase specific E3 ubiquitin ligase [Source:MGI Symbol;Acc:MGI:2444298]	12	protein_coding
ENSMUSG00000035293.14	E026	202.96747046323415	0.0069770049917077664	1.5281380769940824	0.21639210140297277	0.5847696011003712	23.574656247288175	23.267578482515475	21.520478736993837	22.942882535277917	-0.04083554938200695	-0.28242183232657947	-0.08451943508416715	chr12	51420861	51423769	2909	+	154	190	201	165	230	211	260	241	235	185	196	206	ENSMUST00000054308.13	G2e3	G2/M-phase specific E3 ubiquitin ligase [Source:MGI Symbol;Acc:MGI:2444298]	12	protein_coding
ENSMUSG00000035296.15	E001	3474.7757744513133	0.0015360118586257956	4.941143222633514	0.026224685779217972	0.24629395922502928	72.1132200864521	69.09388904490089	69.45903875562308	69.24294024281048	-0.20289302038063006	-0.17821181131245112	-0.19281335005342903	chr14	61456564	61458892	2329	-	2926	3960	3900	3054	4600	3632	4673	3476	2908	2970	3111	3195	ENSMUST00000077954.13	Sgcg	sarcoglycan, gamma (dystrophin-associated glycoprotein) [Source:MGI Symbol;Acc:MGI:1346524]	14	protein_coding
ENSMUSG00000035296.15	E002	3113.137140419741	9.706567780174549e-4	8.299971586122012	0.003964569875595535	0.11148845820490443	69.32802587267606	66.81384596926723	66.97551031837048	67.55809907961134	-0.17091573362816526	-0.15986214987969838	-0.12010286827003469	chr14	61458893	61459225	333	-	2452	3521	3519	2676	3952	3412	4028	3114	2742	2598	2870	3127	c(""ENSMUST00000121148.8"", ""ENSMUST00000077954.13"")	Sgcg	sarcoglycan, gamma (dystrophin-associated glycoprotein) [Source:MGI Symbol;Acc:MGI:1346524]	14	protein_coding
ENSMUSG00000035296.15	E003	40.17610706350622	0.021173459104905253	0.41430765852510376	0.51979116582874485	NA	11.949468312640064	10.227072387459216	9.984296724030727	9.45420540291498	-0.45718256616533104	-0.5275416988059032	-0.6871314261369328	chr14	61460265	61460393	129	-	32	52	65	46	39	35	60	24	44	25	26	40	ENSMUST00000129886.2	Sgcg	sarcoglycan, gamma (dystrophin-associated glycoprotein) [Source:MGI Symbol;Acc:MGI:1346524]	14	protein_coding
ENSMUSG00000035296.15	E004	1943.5304543822285	6.626121910724453e-4	1.3703027532276906	0.24175987332974574	0.610980266917493	58.289525949264174	57.50994398770294	57.88212385207789	58.4477054168373	-0.05634980042565729	-0.029407105917385934	0.011394036319595457	chr14	61462644	61462767	124	-	1316	2090	2174	1728	2586	2131	2617	1961	1719	1747	1894	1877	c(""ENSMUST00000121148.8"", ""ENSMUST00000129886.2"", ""ENSMUST00000077954.13"")	Sgcg	sarcoglycan, gamma (dystrophin-associated glycoprotein) [Source:MGI Symbol;Acc:MGI:1346524]	14	protein_coding
ENSMUSG00000035296.15	E005	1991.1339714174378	5.37220606362988e-4	0.06680082936804865	0.796053023785115	0.93588466083642	58.42251796338804	58.4408303970957	58.34423187015432	58.87265682232213	0.00131848152885361	-0.0056385220199111075	0.03235916414954865	chr14	61467021	61467093	73	-	1335	2075	2203	1837	2581	2167	2748	2098	1754	1850	1868	1914	c(""ENSMUST00000121148.8"", ""ENSMUST00000129886.2"", ""ENSMUST00000077954.13"")	Sgcg	sarcoglycan, gamma (dystrophin-associated glycoprotein) [Source:MGI Symbol;Acc:MGI:1346524]	14	protein_coding
ENSMUSG00000035296.15	E006	1821.4174398956804	6.270892002015715e-4	0.19363008219943367	0.6599123498014474	0.8809084702702288	56.65281157833351	56.9681568456575	56.54939771772286	56.80847183168186	0.02298339898292845	-0.007549489848438284	0.011352087225407814	chr14	61469855	61469889	35	-	1199	1913	2027	1715	2267	2029	2578	1906	1650	1684	1655	1738	c(""ENSMUST00000121148.8"", ""ENSMUST00000129886.2"", ""ENSMUST00000077954.13"")	Sgcg	sarcoglycan, gamma (dystrophin-associated glycoprotein) [Source:MGI Symbol;Acc:MGI:1346524]	14	protein_coding
ENSMUSG00000035296.15	E007	2045.3732779416976	5.816348082676953e-4	0.7403350372081263	0.38955357489189296	0.7318627232107724	58.68252566791779	59.29233995001544	59.05030510523937	59.244777798539566	0.04373146657033189	0.026397114729649118	0.040327431586003826	chr14	61469890	61469974	85	-	1343	2100	2246	1936	2561	2318	2929	2137	1831	1906	1857	1972	c(""ENSMUST00000121148.8"", ""ENSMUST00000077954.13"")	Sgcg	sarcoglycan, gamma (dystrophin-associated glycoprotein) [Source:MGI Symbol;Acc:MGI:1346524]	14	protein_coding
ENSMUSG00000035296.15	E008	2057.1499526053926	6.891746536698631e-4	4.038553975945433	0.044471912173000894	0.3060937094300885	58.20717315252214	59.62893273409002	59.52977104170447	59.381289014804715	0.10201109603186254	0.09492942182378705	0.08431639628189558	chr14	61474257	61474344	88	-	1395	2044	2108	1991	2515	2470	3007	2139	1873	1854	1860	2066	c(""ENSMUST00000121148.8"", ""ENSMUST00000077954.13"")	Sgcg	sarcoglycan, gamma (dystrophin-associated glycoprotein) [Source:MGI Symbol;Acc:MGI:1346524]	14	protein_coding
ENSMUSG00000035296.15	E009	1950.6240096745837	0.0012097877166676446	4.817324759649239	0.028175042157851358	0.25387260785485083	57.127262401071945	58.73387952192196	58.64627617765538	57.96051758546516	0.11610655875871068	0.10981095456233803	0.06039030752092245	chr14	61477791	61477892	102	-	1344	1937	1975	1918	2349	2406	2955	2071	1711	1696	1760	1930	c(""ENSMUST00000121148.8"", ""ENSMUST00000077954.13"")	Sgcg	sarcoglycan, gamma (dystrophin-associated glycoprotein) [Source:MGI Symbol;Acc:MGI:1346524]	14	protein_coding
ENSMUSG00000035296.15	E010	1782.6522318305429	0.001388865951271534	4.01422463696548	0.045117964459403075	0.3078979534318866	55.559841560145024	56.714116224695836	57.0920633710518	55.9935874779288	0.08457809783580927	0.11210432132755344	0.031874244655353934	chr14	61483205	61483402	198	-	1196	1815	1851	1632	2276	2291	2718	1893	1490	1499	1703	1677	c(""ENSMUST00000121148.8"", ""ENSMUST00000077954.13"")	Sgcg	sarcoglycan, gamma (dystrophin-associated glycoprotein) [Source:MGI Symbol;Acc:MGI:1346524]	14	protein_coding
ENSMUSG00000035296.15	E011	55.95849393465119	0.003303554579687288	1.3095063144518804	0.25248405926164785	0.6213126058794499	12.710531270299484	12.565391899176532	12.646624428007513	11.376880254293368	-0.033912171303554395	-0.014886205997715507	-0.32662653129611474	chr14	61495252	61495429	178	-	37	58	73	61	69	66	89	61	44	48	45	39	ENSMUST00000121148.8	Sgcg	sarcoglycan, gamma (dystrophin-associated glycoprotein) [Source:MGI Symbol;Acc:MGI:1346524]	14	protein_coding
ENSMUSG00000035296.15	E012	679.4861899351463	0.005637373924531046	4.395317509670633	0.036037748762039176	0.28117899480397895	37.46392708607422	40.16165153878782	39.7772078071294	38.53807419110336	0.2432166046071842	0.20922926195488145	0.09819433560138613	chr14	61495792	61495873	82	-	385	724	651	567	899	936	1036	778	626	563	719	556	c(""ENSMUST00000121148.8"", ""ENSMUST00000077954.13"")	Sgcg	sarcoglycan, gamma (dystrophin-associated glycoprotein) [Source:MGI Symbol;Acc:MGI:1346524]	14	protein_coding
ENSMUSG00000035296.15	E013	211.93978206291294	0.007946657010299363	1.2521779769050454	0.2631369028603951	0.6318787864605004	22.744441515382377	23.60065716961853	24.068807145912288	23.069662270593824	0.11491644702391302	0.17624998996270058	0.044079756309502116	chr14	61495874	61495939	66	-	123	246	201	161	302	301	330	208	191	169	226	181	ENSMUST00000077954.13	Sgcg	sarcoglycan, gamma (dystrophin-associated glycoprotein) [Source:MGI Symbol;Acc:MGI:1346524]	14	protein_coding
ENSMUSG00000035297.15	E001	5.813596597755876	0.11883873405677589	0.40441765017931175	0.5248165720076967	NA	3.4532906656801003	4.681521025735634	3.85279533523007	4.115789828355631	0.880130289740809	0.31648669583529054	0.5074587269804249	chr5	100666175	100666308	134	+	4	0	7	1	9	9	14	10	3	4	5	9	ENSMUST00000045993.15	Cops4	COP9 signalosome subunit 4 [Source:MGI Symbol;Acc:MGI:1349414]	5	protein_coding
ENSMUSG00000035297.15	E002	47.956357039163414	0.02915983960989184	0.35920615689519764	0.5489474464791515	0.8286625668167972	10.652273968869096	11.834610622033239	11.710592895834381	11.632263976167124	0.30932253832867573	0.2783091717570736	0.25855830986744177	chr5	100666309	100666322	14	+	35	31	40	29	81	68	97	42	38	47	42	56	c(""ENSMUST00000147729.8"", ""ENSMUST00000045993.15"")	Cops4	COP9 signalosome subunit 4 [Source:MGI Symbol;Acc:MGI:1349414]	5	protein_coding
ENSMUSG00000035297.15	E003	116.27499594314195	0.009088121192546995	0.551580273183049	0.4576727133660403	0.7775474835225267	16.74198670289283	18.000128879973587	17.726740888784576	17.875924969981327	0.2182671063402264	0.17205381533474995	0.19735168756138943	chr5	100666323	100666337	15	+	83	81	105	95	171	148	197	114	102	120	113	118	c(""ENSMUST00000147729.8"", ""ENSMUST00000151414.8"", ""ENSMUST00000045993.15"")	Cops4	COP9 signalosome subunit 4 [Source:MGI Symbol;Acc:MGI:1349414]	5	protein_coding
ENSMUSG00000035297.15	E004	341.4875937068763	0.002872202751555184	0.2522457559388158	0.6154981920506339	0.8613069716707243	28.966489005940602	29.246018795066362	28.314643819800196	29.452412326443678	0.03108073449180715	-0.07341137414305265	0.053879814676299986	chr5	100666338	100666416	79	+	234	321	321	304	411	412	507	356	304	349	327	356	c(""ENSMUST00000147729.8"", ""ENSMUST00000151414.8"", ""ENSMUST00000123069.2"", ""ENSMUST00000045993.15"")	Cops4	COP9 signalosome subunit 4 [Source:MGI Symbol;Acc:MGI:1349414]	5	protein_coding
ENSMUSG00000035297.15	E005	1.373516432856209	0.09675815334649418	4.766061084214044	0.029026162212526106	NA	1.4703637863758132	2.8848534275891353	2.003360812877929	0.9736087383939775	1.9459568196754682	0.8928911343604747	-1.1897758513140295	chr5	100666603	100666801	199	+	0	2	0	2	2	1	4	4	2	0	0	1	ENSMUST00000146476.8	Cops4	COP9 signalosome subunit 4 [Source:MGI Symbol;Acc:MGI:1349414]	5	protein_coding
ENSMUSG00000035297.15	E006	17.087971732470063	0.0182422235773115	0.6173600213659256	0.4320300135730106	NA	7.023000514734406	6.88374507900879	6.390827551525035	7.2129988685775714	-0.05819810520280999	-0.27396663711607383	0.07759643044629794	chr5	100671877	100671943	67	+	9	21	16	20	12	19	31	16	11	20	19	16	ENSMUST00000123069.2	Cops4	COP9 signalosome subunit 4 [Source:MGI Symbol;Acc:MGI:1349414]	5	protein_coding
ENSMUSG00000035297.15	E007	503.11248594561033	0.0012820444080967725	0.22603357753945374	0.6344805962072414	0.8691679408006218	34.11719764737005	34.545391649164344	33.778639961155065	34.934364871611905	0.04202106326535393	-0.03349590840269023	0.07986949877999372	chr5	100675840	100675919	80	+	344	474	454	498	600	581	743	525	440	486	512	532	c(""ENSMUST00000146476.8"", ""ENSMUST00000147729.8"", ""ENSMUST00000123069.2"", ""ENSMUST00000045993.15"")	Cops4	COP9 signalosome subunit 4 [Source:MGI Symbol;Acc:MGI:1349414]	5	protein_coding
ENSMUSG00000035297.15	E008	700.59560093537	4.4678960085591006e-4	0.05905425877159587	0.8079970152992775	0.9401388098119087	39.27215746575098	39.69869494904188	38.95908579442637	39.85565300598874	0.038009566553322216	-0.028071504992047025	0.051929188913488744	chr5	100676405	100676505	101	+	491	636	650	715	835	806	998	736	641	642	718	740	c(""ENSMUST00000146476.8"", ""ENSMUST00000147729.8"", ""ENSMUST00000123069.2"", ""ENSMUST00000045993.15"", ""ENSMUST00000151414.8"")	Cops4	COP9 signalosome subunit 4 [Source:MGI Symbol;Acc:MGI:1349414]	5	protein_coding
ENSMUSG00000035297.15	E009	616.074440775023	4.7665744362827226e-4	1.5143799860984473	0.2184719539486617	0.5868151639966922	36.497979779732276	37.750740456850195	37.411341220138425	37.858405150658854	0.11635818166022993	0.08509872320921552	0.12623447404255117	chr5	100676506	100676556	51	+	407	543	540	657	735	744	856	674	570	563	634	657	c(""ENSMUST00000146476.8"", ""ENSMUST00000147729.8"", ""ENSMUST00000123069.2"", ""ENSMUST00000045993.15"", ""ENSMUST00000123492.8"", ""ENSMUST00000151414.8"")	Cops4	COP9 signalosome subunit 4 [Source:MGI Symbol;Acc:MGI:1349414]	5	protein_coding
ENSMUSG00000035297.15	E010	770.4671547417221	0.001079903129013088	0.5448971273053758	0.4604102541431336	0.7793480849176387	40.30136417477688	41.34666015045535	40.92513822561753	41.455229895907266	0.09116491928683068	0.05458092116268887	0.10054947733311614	chr5	100677913	100678016	104	+	510	693	692	796	922	938	1077	832	712	661	848	807	c(""ENSMUST00000146476.8"", ""ENSMUST00000147729.8"", ""ENSMUST00000123069.2"", ""ENSMUST00000045993.15"", ""ENSMUST00000123492.8"", ""ENSMUST00000151414.8"")	Cops4	COP9 signalosome subunit 4 [Source:MGI Symbol;Acc:MGI:1349414]	5	protein_coding
ENSMUSG00000035297.15	E011	20.638991730214073	0.0504103409155914	0.7457991613082982	0.3878095090915914	NA	6.560611478717988	7.7742417047239485	7.932353012809884	7.736980702530502	0.49342949053824414	0.5520493618912439	0.4794444873498649	chr5	100678017	100679961	1945	+	12	7	21	32	21	25	36	10	28	24	23	16	ENSMUST00000147729.8	Cops4	COP9 signalosome subunit 4 [Source:MGI Symbol;Acc:MGI:1349414]	5	protein_coding
ENSMUSG00000035297.15	E012	10.631577903617126	0.016402327282399844	0.02958703992968026	0.8634305818017917	NA	5.207569591658157	5.408858013726459	5.211306734447589	5.6658963647848	0.10988071991681547	0.0020781749682177164	0.24444461582029087	chr5	100680108	100681107	1000	+	12	5	8	11	10	13	10	13	12	8	13	13	ENSMUST00000123559.2	Cops4	COP9 signalosome subunit 4 [Source:MGI Symbol;Acc:MGI:1349414]	5	protein_coding
ENSMUSG00000035297.15	E013	748.716208032675	9.448461518557344e-4	0.8641781987010404	0.35257208776970345	0.7053745341873195	39.947392203222236	41.18341073293483	40.21732048955624	40.77998522724107	0.10823967501626264	0.02381974771003037	0.07314270670633327	chr5	100681108	100681257	150	+	508	629	717	743	911	893	1029	854	707	637	784	803	c(""ENSMUST00000146476.8"", ""ENSMUST00000123559.2"", ""ENSMUST00000123069.2"", ""ENSMUST00000045993.15"", ""ENSMUST00000123492.8"", ""ENSMUST00000151414.8"")	Cops4	COP9 signalosome subunit 4 [Source:MGI Symbol;Acc:MGI:1349414]	5	protein_coding
ENSMUSG00000035297.15	E014	445.02149073227133	7.48542684385413e-4	0.166365133865213	0.6833626411946992	0.8916325218789559	32.35390715657877	33.00206716292428	32.20554100647132	32.700864887659904	0.06595176227165567	-0.01523491990903203	0.035424639618121034	chr5	100681258	100681261	4	+	320	375	429	454	541	509	623	496	411	363	478	474	c(""ENSMUST00000146476.8"", ""ENSMUST00000123559.2"", ""ENSMUST00000045993.15"", ""ENSMUST00000123492.8"", ""ENSMUST00000151414.8"")	Cops4	COP9 signalosome subunit 4 [Source:MGI Symbol;Acc:MGI:1349414]	5	protein_coding
ENSMUSG00000035297.15	E015	710.7650599023099	5.48573883907194e-4	1.3927402876245765	0.23794287527612604	0.6067193820280189	39.406315627231876	39.89178860793132	39.807113162670746	39.51963340090134	0.04314463153033721	0.03564417439648082	0.010101654535819904	chr5	100681378	100681528	151	+	517	610	664	743	874	866	943	780	673	603	725	730	c(""ENSMUST00000146476.8"", ""ENSMUST00000123559.2"", ""ENSMUST00000045993.15"", ""ENSMUST00000123492.8"", ""ENSMUST00000151414.8"")	Cops4	COP9 signalosome subunit 4 [Source:MGI Symbol;Acc:MGI:1349414]	5	protein_coding
ENSMUSG00000035297.15	E016	513.963744601803	6.164193891139348e-4	3.4366746685100793	0.06376390964638892	0.3563377676950612	34.35383573243023	34.78975976054487	35.172405764534645	34.136120456041695	0.04256498291238486	0.0796139015317241	-0.021404350017347085	chr5	100685164	100685220	57	+	378	440	473	560	609	676	696	554	479	448	479	524	c(""ENSMUST00000146476.8"", ""ENSMUST00000123559.2"", ""ENSMUST00000045993.15"", ""ENSMUST00000123492.8"", ""ENSMUST00000151414.8"")	Cops4	COP9 signalosome subunit 4 [Source:MGI Symbol;Acc:MGI:1349414]	5	protein_coding
ENSMUSG00000035297.15	E017	747.9472425799107	6.714431784041078e-4	0.12877200432382097	0.7197086798807993	0.9072233651470661	41.22503606722222	39.769998372527795	41.20982779280716	39.680148506464775	-0.12755952272688909	-0.001318266878334029	-0.13553454682648436	chr5	100685221	100685334	114	+	603	694	702	866	892	940	985	725	673	615	668	796	c(""ENSMUST00000151414.8"", ""ENSMUST00000123559.2"", ""ENSMUST00000123492.8"", ""ENSMUST00000045993.15"")	Cops4	COP9 signalosome subunit 4 [Source:MGI Symbol;Acc:MGI:1349414]	5	protein_coding
ENSMUSG00000035297.15	E018	688.7838661095199	0.0020572459170377683	0.33010737205830765	0.5655958703574373	0.8370985672428657	40.28750129972141	38.04510369391096	39.77599175709278	38.48412886370258	-0.20093558078245977	-0.04517533398254692	-0.16098967855751667	chr5	100689403	100689518	116	+	551	639	700	842	798	820	906	640	597	518	643	775	c(""ENSMUST00000123559.2"", ""ENSMUST00000123492.8"", ""ENSMUST00000045993.15"")	Cops4	COP9 signalosome subunit 4 [Source:MGI Symbol;Acc:MGI:1349414]	5	protein_coding
ENSMUSG00000035297.15	E019	7.4662522758596115	0.13365132277454245	1.6696891010141712	0.1963001819889482	NA	5.05799162721874	3.866036231847815	4.097767934806754	5.060478098180226	-0.7776748525810975	-0.6093171702507267	0.0014234225804474754	chr5	100690153	100690192	40	+	5	3	16	7	13	1	8	2	8	9	7	11	ENSMUST00000123492.8	Cops4	COP9 signalosome subunit 4 [Source:MGI Symbol;Acc:MGI:1349414]	5	protein_coding
ENSMUSG00000035297.15	E020	801.3175414740166	0.0036705726674003594	1.24345648536098	0.26480594318807904	0.6335681325791089	43.13539357156495	40.29852438530256	41.93957854124179	41.1250324140687	-0.2441177801801686	-0.1016394078469407	-0.17190863931117129	chr5	100691705	100691789	85	+	680	751	804	984	900	909	1006	742	708	632	699	947	c(""ENSMUST00000123559.2"", ""ENSMUST00000123492.8"", ""ENSMUST00000045993.15"")	Cops4	COP9 signalosome subunit 4 [Source:MGI Symbol;Acc:MGI:1349414]	5	protein_coding
ENSMUSG00000035297.15	E021	1124.752176862547	0.0012199666481228146	2.4527277380806254	0.11732083434301345	0.459044364810165	49.142671770165265	46.61678801191508	47.48846642784188	46.91295308915809	-0.20042019335494743	-0.1305957982029664	-0.1766151478017708	chr5	100695170	100695646	477	+	928	1049	1161	1208	1393	1269	1407	1060	1073	957	1020	1193	c(""ENSMUST00000123559.2"", ""ENSMUST00000045993.15"")	Cops4	COP9 signalosome subunit 4 [Source:MGI Symbol;Acc:MGI:1349414]	5	protein_coding
ENSMUSG00000035297.15	E022	13.15302659971746	0.11723368966520208	0.8098780241958252	0.3681563153313775	NA	5.879147332547632	5.5780506388342275	5.482714069674117	6.8996601289558726	-0.15242313882492953	-0.20238829372541778	0.4646007217875576	chr5	100695647	100695669	23	+	10	8	14	9	17	12	4	10	21	26	16	7	ENSMUST00000045993.15	Cops4	COP9 signalosome subunit 4 [Source:MGI Symbol;Acc:MGI:1349414]	5	protein_coding
ENSMUSG00000035298.9	E001	1.1013847822281992	0.4557934861053243	0.2468282439209588	0.6193173163862573	NA	1.1031758473353932	1.2384648830513925	1.7141219807328838	2.5587088236665636	0.33384759279643106	1.2719792300995005	2.428637322111131	chr7	99115211	99115311	101	+	0	1	0	1	3	0	2	0	0	2	2	3	ENSMUST00000037359.9	Klhl35	kelch-like 35 [Source:MGI Symbol;Acc:MGI:1919434]	7	protein_coding
ENSMUSG00000035298.9	E002	4.593540883674032	0.19566666112704972	1.4570450811740727	0.22740086503047297	NA	3.6954326441981067	3.675915203694302	2.9663142677658527	3.9909742254090617	-0.015310100526648274	-0.6351740248771469	0.22247720926852077	chr7	99117457	99118169	713	+	5	4	2	2	2	8	14	1	3	6	2	9	ENSMUST00000037359.9	Klhl35	kelch-like 35 [Source:MGI Symbol;Acc:MGI:1919434]	7	protein_coding
ENSMUSG00000035298.9	E003	0.2637478322018651	1.0261183159741043	0.009868243450910086	0.9208690879247287	NA	1.100167863686309	0.02630928159945256	1.2573592775726894	0.026027299100491064	-10.772272696902636	0.3854251897017089	-10.803365192815859	chr7	99118170	99118311	142	+	0	1	0	2	0	0	0	0	0	0	0	0	c(""ENSMUST00000037359.9"", ""ENSMUST00000153736.2"")	Klhl35	kelch-like 35 [Source:MGI Symbol;Acc:MGI:1919434]	7	protein_coding
ENSMUSG00000035298.9	E004	0	NA	NA	NA	NA	NA	NA	NA	NA	NA	NA	NA	chr7	99119162	99119370	209	+	0	0	0	0	0	0	0	0	0	0	0	0	ENSMUST00000142339.2	Klhl35	kelch-like 35 [Source:MGI Symbol;Acc:MGI:1919434]	7	protein_coding
ENSMUSG00000035298.9	E005	0.6766922882008611	0.92159513911627	0.17209724663312898	0.6782546048509079	NA	1.1006609393090088	0.02630925585974353	2.3769106194967975	0.026027194329259373	-10.773568640786838	2.2223767989408785	-10.804669928755054	chr7	99119371	99119555	185	+	0	1	0	6	1	0	0	0	0	0	0	0	c(""ENSMUST00000142339.2"", ""ENSMUST00000037359.9"")	Klhl35	kelch-like 35 [Source:MGI Symbol;Acc:MGI:1919434]	7	protein_coding
ENSMUSG00000035298.9	E006	1.9097437784239555	0.09726681229076561	7.098238715106191	0.0077159736847562214	NA	1.1055586673753055	2.6938596189271067	2.993641893205165	1.6721999974050163	2.5710785802713896	2.8758942657269246	1.19427762890553	chr7	99120164	99120282	119	+	0	1	0	5	1	6	4	1	4	0	0	3	c(""ENSMUST00000142339.2"", ""ENSMUST00000037359.9"", ""ENSMUST00000153736.2"")	Klhl35	kelch-like 35 [Source:MGI Symbol;Acc:MGI:1919434]	7	protein_coding
ENSMUSG00000035298.9	E007	2.521615883531017	0.057680722053038376	0.22234937674413402	0.6372556124036474	NA	2.7039921691043247	2.6849523235390222	2.858079329300651	2.3678454268300584	-0.02041077416362147	0.16009180045492766	-0.3833938503199905	chr7	99120892	99120993	102	+	1	1	4	4	1	6	5	1	3	1	1	4	c(""ENSMUST00000142339.2"", ""ENSMUST00000037359.9"", ""ENSMUST00000153736.2"")	Klhl35	kelch-like 35 [Source:MGI Symbol;Acc:MGI:1919434]	7	protein_coding
ENSMUSG00000035298.9	E008	1.9482684107592327	0.09681513798437875	0.03011297410191105	0.8622341396961118	NA	2.4674906327296924	2.533915627690476	2.2718664954832946	2.1559482584260223	0.07671824435746699	-0.23852980684179992	-0.38974971522846913	chr7	99120994	99121032	39	+	1	0	4	1	0	6	4	1	3	0	1	4	c(""ENSMUST00000142339.2"", ""ENSMUST00000037359.9"")	Klhl35	kelch-like 35 [Source:MGI Symbol;Acc:MGI:1919434]	7	protein_coding
ENSMUSG00000035298.9	E009	2.2082953682040585	0.0831010248650834	0.16273856327276803	0.6866476021637526	NA	2.916078208479945	2.5346367763173987	2.2723172463006733	2.361060098861401	-0.4049418909217368	-0.7204389234409436	-0.6098106917081532	chr7	99121033	99121080	48	+	1	1	5	1	0	6	4	1	3	0	1	5	c(""ENSMUST00000142339.2"", ""ENSMUST00000037359.9"", ""ENSMUST00000152424.2"")	Klhl35	kelch-like 35 [Source:MGI Symbol;Acc:MGI:1919434]	7	protein_coding
ENSMUSG00000035298.9	E010	2.386636424163111	0.08526362486879255	2.1169806940511933	0.14567347661949523	NA	3.1156020635470156	1.7929646648309472	2.5726882808129687	2.884783840946355	-1.5957052609298144	-0.5531238096160251	-0.22238933942882722	chr7	99121949	99122137	189	+	1	2	5	1	1	7	2	2	0	0	1	8	c(""ENSMUST00000152424.2"", ""ENSMUST00000037359.9"")	Klhl35	kelch-like 35 [Source:MGI Symbol;Acc:MGI:1919434]	7	protein_coding
ENSMUSG00000035298.9	E011	0.9149426709102996	0.4989492862561485	0.07479845941747953	0.7844742185889242	NA	1.9398499320755462	1.5925851877097017	1.701297811486569	0.9637380653031755	-0.5694092924211867	-0.37880298793849493	-2.0190655003064646	chr7	99122403	99122811	409	+	2	0	1	0	1	3	0	3	0	0	0	1	ENSMUST00000152424.2	Klhl35	kelch-like 35 [Source:MGI Symbol;Acc:MGI:1919434]	7	protein_coding
ENSMUSG00000035298.9	E012	1.403093227821426	0.40313897567331736	0.01955824387658822	0.8887778817930289	NA	1.5518571684852276	2.3962671341458304	1.479908328334659	2.341653924844465	1.2542933030056276	-0.13702221961062305	1.1877166571708306	chr7	99122914	99123229	316	+	0	0	2	0	0	3	2	5	0	0	2	4	ENSMUST00000037359.9	Klhl35	kelch-like 35 [Source:MGI Symbol;Acc:MGI:1919434]	7	protein_coding
ENSMUSG00000035299.17	E001	6.378815783900775	0.3228557555120945	0.4293098488305702	0.512327789326974	NA	4.46399656002157	3.635386435553059	4.529366995962036	4.382595552704345	-0.5938778258068158	0.04207172890018018	-0.053253462992921996	chrX	168468195	168468368	174	+	2	2	12	5	6	14	21	1	0	4	12	5	c(""ENSMUST00000112107.8"", ""ENSMUST00000112104.8"")	Mid1	midline 1 [Source:MGI Symbol;Acc:MGI:1100537]	X	protein_coding
ENSMUSG00000035299.17	E002	0	NA	NA	NA	NA	NA	NA	NA	NA	NA	NA	NA	chrX	168583736	168583788	53	+	0	0	0	0	0	0	0	0	0	0	0	0	ENSMUST00000112107.8	Mid1	midline 1 [Source:MGI Symbol;Acc:MGI:1100537]	X	protein_coding
ENSMUSG00000035299.17	E003	0	NA	NA	NA	NA	NA	NA	NA	NA	NA	NA	NA	chrX	168611155	168611221	67	+	0	0	0	0	0	0	0	0	0	0	0	0	ENSMUST00000036753.12	Mid1	midline 1 [Source:MGI Symbol;Acc:MGI:1100537]	X	protein_coding
ENSMUSG00000035299.17	E004	1.4643428144061381	0.3796890643209157	1.217718391918055	0.26980888368943984	NA	1.9831321879395034	2.270184237724763	2.389296741231675	0.9599338055676725	0.39031612837645635	0.5379871973027079	-2.09418700127249	chrX	168662618	168662659	42	+	2	0	1	1	5	1	1	0	6	0	1	0	ENSMUST00000112105.8	Mid1	midline 1 [Source:MGI Symbol;Acc:MGI:1100537]	X	protein_coding
ENSMUSG00000035299.17	E005	11.570319185931863	0.026051602314255382	0.07046130319045574	0.7906663038533349	NA	5.678498052560698	5.564595975611709	5.763889724575023	5.503413827363872	-0.05873639480950299	0.04327382668700519	-0.09078021608091325	chrX	168662660	168662905	246	+	13	5	7	14	16	10	21	12	12	7	14	12	c(""ENSMUST00000078947.12"", ""ENSMUST00000112105.8"")	Mid1	midline 1 [Source:MGI Symbol;Acc:MGI:1100537]	X	protein_coding
ENSMUSG00000035299.17	E006	0.4261758955801033	0.42054228146247447	0.3189846119832396	0.572218495821922	NA	1.9847149468100014	1.1504292657637336	0.0168853436798031	0.01641139728648966	-1.5740740657118406	-13.754868704129615	-13.83701564142087	chrX	168709947	168709949	3	+	2	0	1	0	0	0	2	0	0	0	0	0	c(""ENSMUST00000163810.9"", ""ENSMUST00000171433.8"")	Mid1	midline 1 [Source:MGI Symbol;Acc:MGI:1100537]	X	protein_coding
ENSMUSG00000035299.17	E007	47.60065344417681	0.061977718212937426	2.3820112907260977	0.1227394308843538	0.4675660867655809	13.20995585146072	9.68392847428835	11.41045194143895	11.502276667353172	-0.9129854259561672	-0.43189912162103283	-0.40832734926465	chrX	168709950	168710470	521	+	50	28	60	48	55	56	91	27	27	30	49	69	c(""ENSMUST00000163810.9"", ""ENSMUST00000078947.12"", ""ENSMUST00000171433.8"", ""ENSMUST00000112104.8"", ""ENSMUST00000036753.12"", ""ENSMUST00000112105.8"")	Mid1	midline 1 [Source:MGI Symbol;Acc:MGI:1100537]	X	protein_coding
ENSMUSG00000035299.17	E008	16.818260442362423	0.07318526197272474	1.3604696494235782	0.24345610383943314	NA	7.510422809043163	5.746473143796138	6.885990730543398	7.250048091923375	-0.7773904421783158	-0.2523644916834842	-0.10262137379219016	chrX	168710471	168710551	81	+	16	7	21	19	18	20	32	10	8	12	15	31	c(""ENSMUST00000163810.9"", ""ENSMUST00000078947.12"", ""ENSMUST00000171433.8"", ""ENSMUST00000149258.2"", ""ENSMUST00000112104.8"", ""ENSMUST00000036753.12"", ""ENSMUST00000112105.8"")	Mid1	midline 1 [Source:MGI Symbol;Acc:MGI:1100537]	X	protein_coding
ENSMUSG00000035299.17	E009	18.57891992199335	0.030008575021402188	0.42927835178014107	0.5123432626097435	NA	7.764443604383686	6.709180533379836	7.1012971226290915	7.143108575269807	-0.4247280363578101	-0.2596884850241734	-0.24262333098380573	chrX	168710552	168710665	114	+	19	10	18	18	21	22	33	16	17	12	14	30	c(""ENSMUST00000163810.9"", ""ENSMUST00000171433.8"", ""ENSMUST00000149258.2"", ""ENSMUST00000112104.8"", ""ENSMUST00000036753.12"", ""ENSMUST00000112105.8"")	Mid1	midline 1 [Source:MGI Symbol;Acc:MGI:1100537]	X	protein_coding
ENSMUSG00000035299.17	E010	19.083086928155456	0.02266719261400514	3.707506360747459	0.054168260409656124	NA	7.92339321703443	6.382537554744033	6.7981356309223315	7.879331003136272	-0.6286471302706942	-0.4454681451737832	-0.016238004547103557	chrX	168749059	168749154	96	+	20	11	18	15	22	19	25	16	18	18	17	33	c(""ENSMUST00000163810.9"", ""ENSMUST00000078947.12"", ""ENSMUST00000171433.8"", ""ENSMUST00000112107.8"", ""ENSMUST00000149258.2"", ""ENSMUST00000112104.8"", ""ENSMUST00000036753.12"", ""ENSMUST00000112105.8"")	Mid1	midline 1 [Source:MGI Symbol;Acc:MGI:1100537]	X	protein_coding
ENSMUSG00000035299.17	E011	0.27466831085194265	0.5067610638978414	0.11699760226738931	0.732313924825501	NA	1.1299872365629255	1.1462864442545282	0.9069355257710754	0.016411206400292144	0.04133012359554544	-0.6345655676261039	-12.211233635289782	chrX	168749155	168749366	212	+	0	1	0	0	1	0	2	0	0	0	0	0	ENSMUST00000149258.2	Mid1	midline 1 [Source:MGI Symbol;Acc:MGI:1100537]	X	protein_coding
ENSMUSG00000035299.17	E012	0.6406693726890459	0.19156269270107154	2.9105594725556045	0.08800134222333726	NA	1.1320512895374293	1.847769565359215	1.5723536624953738	0.016410924297616702	1.4141435905514792	0.9482255276555979	-12.216549917742599	chrX	168755881	168755912	32	+	0	1	0	0	1	2	3	1	1	0	0	0	c(""ENSMUST00000146073.8"", ""ENSMUST00000133857.8"")	Mid1	midline 1 [Source:MGI Symbol;Acc:MGI:1100537]	X	protein_coding
ENSMUSG00000035299.17	E013	3.985488939952833	0.22136806697742617	0.11777094834798163	0.7314647639826515	NA	3.5622894226904123	3.0132716283247447	3.1305909901630002	3.6134886007994993	-0.4837138414557587	-0.3733523200880777	0.041253149441000225	chrX	168755913	168756391	479	+	1	9	0	1	2	9	5	4	4	5	8	1	ENSMUST00000146073.8	Mid1	midline 1 [Source:MGI Symbol;Acc:MGI:1100537]	X	protein_coding
ENSMUSG00000035299.17	E014	4.008544011630186	0.07883279395051215	0.646645302462673	0.4213146310247018	NA	3.0127372458405404	3.4865232672762545	3.4169122575661532	3.0427928327000444	0.42208173474014465	0.3637879790754961	0.028681125732688884	chrX	168757583	168758254	672	+	4	3	0	5	5	4	3	5	9	4	2	4	ENSMUST00000149258.2	Mid1	midline 1 [Source:MGI Symbol;Acc:MGI:1100537]	X	protein_coding
ENSMUSG00000035299.17	E015	0.8360113979429983	0.599139308264725	0.8567407811079306	0.35465237096050545	NA	0.018414206128824162	1.494148813763843	2.097823864726024	1.3499566243770857	12.685195318073578	13.66479482873656	12.39228671562239	chrX	168758255	168758255	1	+	0	0	0	4	1	0	0	0	3	0	1	1	c(""ENSMUST00000152163.8"", ""ENSMUST00000129642.8"", ""ENSMUST00000149258.2"", ""ENSMUST00000151722.8"", ""ENSMUST00000143815.2"")	Mid1	midline 1 [Source:MGI Symbol;Acc:MGI:1100537]	X	protein_coding
ENSMUSG00000035299.17	E016	1.0083869412846114	0.7134475019061329	0.9354036426826156	0.3334627171887654	NA	0.018415105170134893	1.9569268571528085	2.103116422566899	1.3486894831783331	13.463925303070942	13.671929001173678	12.389435466594811	chrX	168758256	168758302	47	+	0	0	0	4	1	0	0	0	5	0	1	1	c(""ENSMUST00000151722.8"", ""ENSMUST00000143815.2"", ""ENSMUST00000129642.8"", ""ENSMUST00000152163.8"")	Mid1	midline 1 [Source:MGI Symbol;Acc:MGI:1100537]	X	protein_coding
ENSMUSG00000035299.17	E017	2.8461495190860724	0.2534301798079909	0.09475348916174653	0.7582188859856543	NA	2.2956241754203432	3.878007707758968	1.8058281677366779	2.5177532435841954	1.5149308029921584	-0.6928779404667893	0.26672769439674004	chrX	168758303	168758922	620	+	3	1	0	0	4	0	11	2	9	0	3	4	ENSMUST00000143815.2	Mid1	midline 1 [Source:MGI Symbol;Acc:MGI:1100537]	X	protein_coding
ENSMUSG00000035299.17	E018	1.1264780921735935	0.14338252807230092	0.7767626328061681	0.37813307401065993	NA	2.5418096671982937	1.8802725936724727	0.9104574417528681	1.356671239046122	-0.8704490253540335	-2.9635800068299796	-1.8125500067520284	chrX	168758923	168758989	67	+	2	3	0	0	1	0	1	1	3	0	1	1	c(""ENSMUST00000143815.2"", ""ENSMUST00000152163.8"")	Mid1	midline 1 [Source:MGI Symbol;Acc:MGI:1100537]	X	protein_coding
ENSMUSG00000035299.17	E019	19.804920126448714	0.023731713251661967	1.5936290548848149	0.20680840845479043	NA	7.316071949519895	7.2105516881816385	6.550147786395087	8.227476348344553	-0.042244007221547086	-0.3213341210851324	0.34176224498466556	chrX	168759918	168760025	108	+	12	13	17	14	25	13	29	20	26	22	22	30	c(""ENSMUST00000163810.9"", ""ENSMUST00000152163.8"", ""ENSMUST00000078947.12"", ""ENSMUST00000171433.8"", ""ENSMUST00000129642.8"", ""ENSMUST00000133857.8"", ""ENSMUST00000112107.8"", ""ENSMUST00000112104.8"", ""ENSMUST00000146073.8"", ""ENSMUST00000151722.8"", ""ENSMUST00000143815.2"", ""ENSMUST00000036753.12"", ""ENSMUST00000112105.8"")	Mid1	midline 1 [Source:MGI Symbol;Acc:MGI:1100537]	X	protein_coding
ENSMUSG00000035299.17	E020	0.5679954107096433	0.3091661743671894	0.3022613100613114	0.5824682431907453	NA	1.1312408338104376	2.077600670320095	0.016884970266602295	0.016411029606103966	1.754668913177421	-12.132316798895443	-12.214464571041823	chrX	168760026	168760027	2	+	0	1	0	0	0	0	1	3	2	0	0	0	c(""ENSMUST00000146073.8"", ""ENSMUST00000133857.8"")	Mid1	midline 1 [Source:MGI Symbol;Acc:MGI:1100537]	X	protein_coding
ENSMUSG00000035299.17	E021	16.037014728658612	0.015541996898260762	2.8464742896219946	0.0915745602840877	NA	5.419538596675039	7.1385453563152765	6.798623254582154	6.783114879680326	0.7994957048411138	0.6577168213401494	0.6510827885737731	chrX	168762447	168762534	88	+	4	13	6	14	17	25	32	21	21	16	24	10	ENSMUST00000079443.6	Mid1	midline 1 [Source:MGI Symbol;Acc:MGI:1100537]	X	protein_coding
ENSMUSG00000035299.17	E022	1.335228452602277	0.32223589907598094	1.9770194124618001	0.15970475791592864	NA	1.1311538769960094	2.5618857397080177	2.0154438946933624	1.365071070524209	2.359942964921024	1.6671952547247495	0.542485631306939	chrX	168764879	168764880	2	+	0	1	0	0	3	2	1	7	1	1	1	0	c(""ENSMUST00000146073.8"", ""ENSMUST00000133857.8"")	Mid1	midline 1 [Source:MGI Symbol;Acc:MGI:1100537]	X	protein_coding
ENSMUSG00000035299.17	E023	37.828692035604334	0.0043578186383603406	0.014865178266944667	0.9029601289672782	NA	10.070024936898207	10.568408328407898	9.665526200435664	10.192440138740267	0.1415575967879592	-0.11998333480866474	0.03538922932575783	chrX	168764881	168765029	149	+	27	29	24	27	42	45	76	48	40	37	41	36	c(""ENSMUST00000163810.9"", ""ENSMUST00000152163.8"", ""ENSMUST00000079443.6"", ""ENSMUST00000078947.12"", ""ENSMUST00000171433.8"", ""ENSMUST00000129642.8"", ""ENSMUST00000133857.8"", ""ENSMUST00000112107.8"", ""ENSMUST00000112104.8"", ""ENSMUST00000146073.8"", ""ENSMUST00000151722.8"", ""ENSMUST00000143815.2"", ""ENSMUST00000036753.12"", ""ENSMUST00000112105.8"")	Mid1	midline 1 [Source:MGI Symbol;Acc:MGI:1100537]	X	protein_coding
ENSMUSG00000035299.17	E024	4.215459822160766	0.11358154007492031	1.0726484355913044	0.3003479923213168	NA	2.9878475755698304	4.2036177463890425	3.1277425888445123	2.908668957770658	0.986904470953595	0.13221196554687853	-0.07759393141589954	chrX	168765473	168765537	65	+	1	3	3	0	5	7	8	7	10	6	3	0	ENSMUST00000151722.8	Mid1	midline 1 [Source:MGI Symbol;Acc:MGI:1100537]	X	protein_coding
ENSMUSG00000035299.17	E025	31.88507856638441	0.004856031558802174	1.2332362322028132	0.2667785899257088	NA	9.093062792632765	10.08164876225679	8.973043577017492	8.964463362402782	0.3017983856620363	-0.03879681136794666	-0.04158978525031287	chrX	168766952	168766970	19	+	24	28	13	25	34	39	69	41	39	25	27	36	c(""ENSMUST00000163810.9"", ""ENSMUST00000152163.8"", ""ENSMUST00000079443.6"", ""ENSMUST00000078947.12"", ""ENSMUST00000171433.8"", ""ENSMUST00000129642.8"", ""ENSMUST00000133857.8"", ""ENSMUST00000112107.8"", ""ENSMUST00000112104.8"", ""ENSMUST00000146073.8"", ""ENSMUST00000151722.8"", ""ENSMUST00000143815.2"", ""ENSMUST00000036753.12"", ""ENSMUST00000112105.8"")	Mid1	midline 1 [Source:MGI Symbol;Acc:MGI:1100537]	X	protein_coding
ENSMUSG00000035299.17	E026	29.82957885241112	0.005167085412537463	0.8134005806350046	0.3671167741310439	NA	8.952234455166945	9.662721482840439	8.745650359874887	8.656513297519155	0.22316291295453716	-0.06813835126623147	-0.0980260346246844	chrX	168766971	168766971	1	+	22	28	13	25	31	37	68	31	38	23	25	34	c(""ENSMUST00000163810.9"", ""ENSMUST00000079443.6"", ""ENSMUST00000078947.12"", ""ENSMUST00000171433.8"", ""ENSMUST00000112107.8"", ""ENSMUST00000112104.8"", ""ENSMUST00000151722.8"", ""ENSMUST00000036753.12"", ""ENSMUST00000112105.8"")	Mid1	midline 1 [Source:MGI Symbol;Acc:MGI:1100537]	X	protein_coding
ENSMUSG00000035299.17	E027	47.87039570495291	0.004114995322417671	0.882959038180843	0.3473925016143156	0.7021264676927583	11.403566848943768	11.569857362230962	11.59461147616166	11.02509015315185	0.042579407161245086	0.04886740859383831	-0.09918409141942774	chrX	168766972	168767079	108	+	33	49	21	41	55	69	89	51	57	35	44	55	c(""ENSMUST00000163810.9"", ""ENSMUST00000079443.6"", ""ENSMUST00000078947.12"", ""ENSMUST00000171433.8"", ""ENSMUST00000112107.8"", ""ENSMUST00000112104.8"", ""ENSMUST00000036753.12"", ""ENSMUST00000112105.8"")	Mid1	midline 1 [Source:MGI Symbol;Acc:MGI:1100537]	X	protein_coding
ENSMUSG00000035299.17	E028	49.26051784916706	0.012858875555224625	0.05981982347626058	0.8067809437394782	0.9396849903718729	11.452551606681851	10.55011701096386	12.356962965858543	11.946359133244172	-0.2410186800735925	0.22386082433327736	0.12424596342907623	chrX	168767995	168768138	144	+	28	55	21	38	56	95	77	38	49	55	53	49	c(""ENSMUST00000163810.9"", ""ENSMUST00000079443.6"", ""ENSMUST00000078947.12"", ""ENSMUST00000171433.8"", ""ENSMUST00000112107.8"", ""ENSMUST00000112104.8"", ""ENSMUST00000036753.12"", ""ENSMUST00000112105.8"")	Mid1	midline 1 [Source:MGI Symbol;Acc:MGI:1100537]	X	protein_coding
ENSMUSG00000035299.17	E029	5.849159559300013	0.19055126405020376	0.06309263611632332	0.8016730326672834	NA	4.275206140288844	3.7162127421138678	3.7783174207052923	4.233576812626566	-0.40526927894752296	-0.3573489203155602	-0.028308965431450783	chrX	168768893	168768931	39	+	6	8	0	6	2	9	9	4	7	9	10	0	c(""ENSMUST00000163810.9"", ""ENSMUST00000078947.12"", ""ENSMUST00000171433.8"", ""ENSMUST00000112107.8"", ""ENSMUST00000112104.8"", ""ENSMUST00000036753.12"", ""ENSMUST00000112105.8"")	Mid1	midline 1 [Source:MGI Symbol;Acc:MGI:1100537]	X	protein_coding
ENSMUSG00000035299.17	E030	43.29885835124691	0.048643781542572026	7.505983297164676e-4	0.9781430514023054	NA	11.056151635835377	10.279600984962045	11.043206266536117	11.014078509143516	-0.21363420098388453	-0.003440901046471545	-0.011197362723302184	chrX	168768932	168769093	162	+	31	53	12	35	35	80	68	38	49	58	46	27	c(""ENSMUST00000163810.9"", ""ENSMUST00000079443.6"", ""ENSMUST00000078947.12"", ""ENSMUST00000171433.8"", ""ENSMUST00000112107.8"", ""ENSMUST00000112104.8"", ""ENSMUST00000036753.12"", ""ENSMUST00000112105.8"")	Mid1	midline 1 [Source:MGI Symbol;Acc:MGI:1100537]	X	protein_coding
ENSMUSG00000035299.17	E031	30.52324082325916	0.08125661232866441	2.2398910853565894	0.13449045297102122	NA	8.615122248499972	9.164445181487125	10.137368003276023	8.352577511306478	0.18042027203357147	0.4755217363098341	-0.090242928594372	chrX	168770555	168770762	208	+	25	29	3	25	34	68	50	36	36	30	34	11	c(""ENSMUST00000163810.9"", ""ENSMUST00000079443.6"", ""ENSMUST00000078947.12"", ""ENSMUST00000171433.8"", ""ENSMUST00000112107.8"", ""ENSMUST00000112104.8"", ""ENSMUST00000036753.12"", ""ENSMUST00000112105.8"")	Mid1	midline 1 [Source:MGI Symbol;Acc:MGI:1100537]	X	protein_coding
ENSMUSG00000035299.17	E032	7.737323999648283	0.08450284765972176	3.5082864255863626	0.06106258209210654	NA	3.6009111338204747	4.632362254456211	5.513585608538534	4.242040340126422	0.7285733287010379	1.2329546871092112	0.4738592348268398	chrX	168771859	168772489	631	+	5	4	1	8	15	14	13	10	8	14	3	2	c(""ENSMUST00000163810.9"", ""ENSMUST00000079443.6"", ""ENSMUST00000078947.12"", ""ENSMUST00000171433.8"", ""ENSMUST00000112107.8"", ""ENSMUST00000112104.8"", ""ENSMUST00000036753.12"", ""ENSMUST00000112105.8"")	Mid1	midline 1 [Source:MGI Symbol;Acc:MGI:1100537]	X	protein_coding
ENSMUSG00000035299.17	E033	0.888307800250105	0.3305030748686594	0.5304687996927271	0.46640983304257655	NA	1.6105037988546087	1.404462094147334	1.2807060450563768	1.9470921663055378	-0.3951205667185786	-0.6613476976696767	0.5478723028645646	chrX	168772490	168773567	1078	+	1	1	0	0	2	0	3	0	0	3	1	0	c(""ENSMUST00000163810.9"", ""ENSMUST00000079443.6"", ""ENSMUST00000078947.12"", ""ENSMUST00000112107.8"", ""ENSMUST00000112104.8"", ""ENSMUST00000036753.12"", ""ENSMUST00000112105.8"")	Mid1	midline 1 [Source:MGI Symbol;Acc:MGI:1100537]	X	protein_coding
ENSMUSG00000035299.17	E034	0	NA	NA	NA	NA	NA	NA	NA	NA	NA	NA	NA	chrX	168773568	168773791	224	+	0	0	0	0	0	0	0	0	0	0	0	0	c(""ENSMUST00000163810.9"", ""ENSMUST00000079443.6"", ""ENSMUST00000112107.8"", ""ENSMUST00000112104.8"", ""ENSMUST00000036753.12"", ""ENSMUST00000112105.8"")	Mid1	midline 1 [Source:MGI Symbol;Acc:MGI:1100537]	X	protein_coding
ENSMUSG00000035299.17	E035	0	NA	NA	NA	NA	NA	NA	NA	NA	NA	NA	NA	chrX	168773792	168773794	3	+	0	0	0	0	0	0	0	0	0	0	0	0	c(""ENSMUST00000163810.9"", ""ENSMUST00000079443.6"", ""ENSMUST00000112104.8"", ""ENSMUST00000036753.12"", ""ENSMUST00000112105.8"")	Mid1	midline 1 [Source:MGI Symbol;Acc:MGI:1100537]	X	protein_coding
ENSMUSG00000035299.17	E036	0.21341885631408788	0.7387979094010717	0.007590379986595508	0.9305739129727194	NA	0.018413446406967182	1.1368054782613797	0.016885180837562075	0.9729188469228944	11.896438006062041	-0.2500041069890262	11.447176568086828	chrX	168788571	168788732	162	+	0	0	0	0	0	0	2	0	0	1	0	0	ENSMUST00000171433.8	Mid1	midline 1 [Source:MGI Symbol;Acc:MGI:1100537]	X	protein_coding
ENSMUSG00000035305.6	E001	25.091183385587136	0.014575498858529736	0.572672995284023	0.4491986900831192	NA	8.349964419719171	9.281636193969604	7.766060564453539	7.678913638567806	0.30869607006598443	-0.21116725241463818	-0.24401384599537934	chr4	99952988	99953506	519	+	22	33	17	17	39	33	33	26	36	13	24	16	ENSMUST00000039630.6	Ror1	receptor tyrosine kinase-like orphan receptor 1 [Source:MGI Symbol;Acc:MGI:1347520]	4	protein_coding
ENSMUSG00000035305.6	E002	11.04058620792043	0.042280629595071985	0.3564750022280805	0.550470476574476	NA	5.567709692031087	5.296032356888645	5.352723287576197	5.9552448102813	-0.14496986559227887	-0.11411959369310232	0.19510033350625555	chr4	100160077	100160148	72	+	7	16	9	9	12	21	13	12	6	3	20	9	ENSMUST00000039630.6	Ror1	receptor tyrosine kinase-like orphan receptor 1 [Source:MGI Symbol;Acc:MGI:1347520]	4	protein_coding
ENSMUSG00000035305.6	E003	17.99514307408359	0.019947893741648366	0.7764606723480085	0.3782257824170962	NA	7.167624700793098	6.602007374632876	6.98162500939857	7.378239026457138	-0.23883110694729348	-0.07642210495742319	0.08421194593498527	chr4	100190808	100191095	288	+	15	22	16	11	29	32	17	22	9	9	27	13	ENSMUST00000039630.6	Ror1	receptor tyrosine kinase-like orphan receptor 1 [Source:MGI Symbol;Acc:MGI:1347520]	4	protein_coding
ENSMUSG00000035305.6	E004	9.392868649766603	0.023712425222571998	0.08793031273370389	0.7668250099135463	NA	4.729978043635114	4.935034468973484	5.211446561709906	5.679904982163549	0.12287362054194162	0.28071576035989	0.5301633330809401	chr4	100191683	100191713	31	+	6	10	7	5	23	12	13	9	5	4	12	13	ENSMUST00000039630.6	Ror1	receptor tyrosine kinase-like orphan receptor 1 [Source:MGI Symbol;Acc:MGI:1347520]	4	protein_coding
ENSMUSG00000035305.6	E005	14.021340042836146	0.06999739661166808	1.837868597192653	0.1752009662658866	NA	6.068811660582426	5.83204341101532	5.816460826099188	7.341957328555864	-0.11542249322122577	-0.12318073855399803	0.5531196659366486	chr4	100265010	100265137	128	+	10	15	13	3	36	12	18	13	7	7	23	19	ENSMUST00000039630.6	Ror1	receptor tyrosine kinase-like orphan receptor 1 [Source:MGI Symbol;Acc:MGI:1347520]	4	protein_coding
ENSMUSG00000035305.6	E006	22.86515224488558	0.04578466636913505	2.5971402581290306	0.10705673282259748	NA	7.974127149698276	6.975362913281032	7.779107067445608	9.062020804411887	-0.3892798537257445	-0.07209483585636534	0.37293685766472073	chr4	100266911	100267228	318	+	16	28	22	9	45	37	29	19	7	11	32	32	ENSMUST00000039630.6	Ror1	receptor tyrosine kinase-like orphan receptor 1 [Source:MGI Symbol;Acc:MGI:1347520]	4	protein_coding
ENSMUSG00000035305.6	E007	23.799031678410206	0.019267492193582748	0.3276094777248204	0.5670701162475054	NA	7.79438515676496	8.070236370035616	8.475946320905862	7.882543136468357	0.10127835690949283	0.24422704902628123	0.0327446189233509	chr4	100269092	100269337	246	+	14	27	22	23	30	53	27	30	15	13	19	24	ENSMUST00000039630.6	Ror1	receptor tyrosine kinase-like orphan receptor 1 [Source:MGI Symbol;Acc:MGI:1347520]	4	protein_coding
ENSMUSG00000035305.6	E008	23.491243776744888	0.013618421392354236	0.8429473043012194	0.3585551985834044	NA	7.929626032957259	8.325985005516827	8.17164788738512	7.385818629617262	0.1421008496241063	0.08757377672470934	-0.20675430985110754	chr4	100283111	100283322	212	+	18	27	20	27	31	40	21	36	19	13	17	19	ENSMUST00000039630.6	Ror1	receptor tyrosine kinase-like orphan receptor 1 [Source:MGI Symbol;Acc:MGI:1347520]	4	protein_coding
ENSMUSG00000035305.6	E009	246.0796119672074	0.02083015197931808	0.45013298759039344	0.5022718074443595	0.803167727461864	25.2529507470298	24.99728513787123	25.19701518171351	23.837168098476326	-0.0320380198546637	-0.006986168762435518	-0.1809714376522793	chr4	100298015	100301962	3948	+	193	269	257	265	417	336	287	247	211	172	189	187	ENSMUST00000039630.6	Ror1	receptor tyrosine kinase-like orphan receptor 1 [Source:MGI Symbol;Acc:MGI:1347520]	4	protein_coding
ENSMUSG00000035311.17	E001	8.742968935526136	0.046698871790993204	5.01159255018672	0.02517813496957524	NA	3.668788687216079	5.248571308087875	5.883638269216661	4.614468048672549	1.0362295202704774	1.3672959341214228	0.6633824713947263	chr10	88214994	88215085	92	+	3	2	8	7	22	16	9	12	12	3	7	11	ENSMUST00000127615.8	Gnptab	N-acetylglucosamine-1-phosphate transferase, alpha and beta subunits [Source:MGI Symbol;Acc:MGI:3643902]	10	protein_coding
ENSMUSG00000035311.17	E002	8.159435130786957	0.03851597110733371	2.8569476990012106	0.09097998720274823	NA	3.8110354644154114	5.083542829225678	5.35110240328126	4.616807081125458	0.8337028986177342	0.9822985635257977	0.5548651267223783	chr10	88215086	88215087	2	+	4	2	8	7	18	12	8	12	11	3	7	11	c(""ENSMUST00000130301.8"", ""ENSMUST00000151273.8"", ""ENSMUST00000127615.8"")	Gnptab	N-acetylglucosamine-1-phosphate transferase, alpha and beta subunits [Source:MGI Symbol;Acc:MGI:3643902]	10	protein_coding
ENSMUSG00000035311.17	E003	24.61700610677511	0.02834679887289067	2.631466539941357	0.10476490591606759	NA	7.423142818854444	8.737143564312348	8.83837812163894	7.799038217901867	0.47476051175591216	0.5083771339656442	0.1437443406429173	chr10	88215088	88215158	71	+	7	21	26	27	31	43	29	24	39	16	22	22	c(""ENSMUST00000020251.10"", ""ENSMUST00000130301.8"", ""ENSMUST00000151273.8"", ""ENSMUST00000127615.8"")	Gnptab	N-acetylglucosamine-1-phosphate transferase, alpha and beta subunits [Source:MGI Symbol;Acc:MGI:3643902]	10	protein_coding
ENSMUSG00000035311.17	E004	24.406685872778144	0.010648399417681725	4.01813452494244	0.04501347665108656	NA	7.2417832992098425	8.531231691507784	8.933913768322412	7.933748640759433	0.4771260428122792	0.6116916783204633	0.265539929350747	chr10	88215159	88215176	18	+	8	19	24	31	34	38	33	22	34	19	19	24	c(""ENSMUST00000020251.10"", ""ENSMUST00000130301.8"", ""ENSMUST00000151273.8"")	Gnptab	N-acetylglucosamine-1-phosphate transferase, alpha and beta subunits [Source:MGI Symbol;Acc:MGI:3643902]	10	protein_coding
ENSMUSG00000035311.17	E005	70.75398875553131	0.009538856544778915	0.3229517591831552	0.5698391223259196	0.8390849854263528	12.76974070321036	13.57207708212907	14.489304070742378	14.495751641971367	0.18028677138251048	0.3744107445735665	0.3757338382524189	chr10	88215177	88215330	154	+	39	59	63	62	90	126	90	62	77	55	79	78	c(""ENSMUST00000020251.10"", ""ENSMUST00000151273.8"")	Gnptab	N-acetylglucosamine-1-phosphate transferase, alpha and beta subunits [Source:MGI Symbol;Acc:MGI:3643902]	10	protein_coding
ENSMUSG00000035311.17	E006	88.02678880658921	0.008769927945894783	2.5934724590115366e-8	0.9998715065825723	1	14.820557668824108	14.777391701116457	16.02705434160835	15.90455317645987	-0.00868555910977431	0.23366199774191454	0.21069918624912454	chr10	88215331	88215397	67	+	62	77	79	73	112	158	115	71	88	67	86	104	c(""ENSMUST00000020251.10"", ""ENSMUST00000130301.8"", ""ENSMUST00000151273.8"", ""ENSMUST00000127615.8"")	Gnptab	N-acetylglucosamine-1-phosphate transferase, alpha and beta subunits [Source:MGI Symbol;Acc:MGI:3643902]	10	protein_coding
ENSMUSG00000035311.17	E007	107.72864972175486	0.01163377022547621	8.417367525908048e-4	0.9768544618429779	0.9940386866976831	16.54757732860965	16.41721409855407	17.508543924004385	17.31374684590901	-0.02372607881585953	0.1697643575317409	0.13605532143397703	chr10	88236514	88236599	86	+	86	94	93	82	143	189	140	88	112	81	94	132	c(""ENSMUST00000020251.10"", ""ENSMUST00000130301.8"", ""ENSMUST00000127615.8"")	Gnptab	N-acetylglucosamine-1-phosphate transferase, alpha and beta subunits [Source:MGI Symbol;Acc:MGI:3643902]	10	protein_coding
ENSMUSG00000035311.17	E008	124.87653176826066	0.004314945378618312	0.3760763337302251	0.5397106328652377	0.8236954264468115	18.480950784369895	17.448980171391412	18.517346669519313	18.296864131589885	-0.17358697059133643	0.0059597352376954404	-0.030307733339774323	chr10	88247778	88247897	120	+	110	134	100	112	166	184	169	111	108	92	102	150	c(""ENSMUST00000020251.10"", ""ENSMUST00000130301.8"", ""ENSMUST00000151273.8"", ""ENSMUST00000127615.8"")	Gnptab	N-acetylglucosamine-1-phosphate transferase, alpha and beta subunits [Source:MGI Symbol;Acc:MGI:3643902]	10	protein_coding
ENSMUSG00000035311.17	E009	108.98624987466684	0.005917102719331068	0.11512933690832483	0.7343783625896267	0.9126843908690502	17.088485353075953	16.72952735809244	17.506175887154185	16.779536344263576	-0.06381026005096668	0.07271853540139439	-0.05484523276800246	chr10	88248467	88248508	42	+	92	116	84	100	156	155	144	112	98	81	75	131	c(""ENSMUST00000020251.10"", ""ENSMUST00000130301.8"", ""ENSMUST00000151273.8"", ""ENSMUST00000127615.8"")	Gnptab	N-acetylglucosamine-1-phosphate transferase, alpha and beta subunits [Source:MGI Symbol;Acc:MGI:3643902]	10	protein_coding
ENSMUSG00000035311.17	E010	114.07139252622989	0.0023267712768626995	1.398196299844841	0.23702580237860915	0.6059668345777046	17.311227713024962	17.566957239429982	17.949362196642667	16.931298834748716	0.04418856275284622	0.10918074930194255	-0.06676797641482057	chr10	88250255	88250417	163	+	81	119	101	111	170	151	179	118	97	82	93	117	c(""ENSMUST00000020251.10"", ""ENSMUST00000130301.8"", ""ENSMUST00000151273.8"", ""ENSMUST00000127615.8"")	Gnptab	N-acetylglucosamine-1-phosphate transferase, alpha and beta subunits [Source:MGI Symbol;Acc:MGI:3643902]	10	protein_coding
ENSMUSG00000035311.17	E011	70.22057593626543	0.0071301051916759315	0.09512853012097366	0.7577558167906122	0.9209743739260987	13.886918094955334	13.83199748881917	13.579380083339714	13.911845553412462	-0.011755129323751667	-0.0664002775769541	0.005320941563675241	chr10	88250418	88250460	43	+	47	83	61	57	101	85	105	75	60	64	62	68	c(""ENSMUST00000020251.10"", ""ENSMUST00000151273.8"", ""ENSMUST00000127615.8"")	Gnptab	N-acetylglucosamine-1-phosphate transferase, alpha and beta subunits [Source:MGI Symbol;Acc:MGI:3643902]	10	protein_coding
ENSMUSG00000035311.17	E012	79.76241643499284	0.0022150327620929305	0.028141428105669775	0.8667767569173574	0.9596641301663853	14.585223410250492	14.697991350864726	14.681474867002208	14.645265660319552	0.022919405116758718	0.019572877320134907	0.012223867986487669	chr10	88254987	88255051	65	+	55	82	74	83	103	98	109	95	67	66	69	81	c(""ENSMUST00000020251.10"", ""ENSMUST00000151273.8"")	Gnptab	N-acetylglucosamine-1-phosphate transferase, alpha and beta subunits [Source:MGI Symbol;Acc:MGI:3643902]	10	protein_coding
ENSMUSG00000035311.17	E013	81.22040872978415	0.00209738403169825	0.0753893553768421	0.78364567915395	0.9310869265267572	14.914964114501956	15.115762666269688	14.29844062843894	14.808587691833694	0.03985773606410792	-0.12560353503875366	-0.021319543897603488	chr10	88255288	88255422	135	+	56	88	77	76	92	101	114	94	79	67	73	81	c(""ENSMUST00000020251.10"", ""ENSMUST00000151273.8"")	Gnptab	N-acetylglucosamine-1-phosphate transferase, alpha and beta subunits [Source:MGI Symbol;Acc:MGI:3643902]	10	protein_coding
ENSMUSG00000035311.17	E014	94.8175435037619	0.0020310511823293472	0.049060914393436406	0.8247054838751864	0.9464130045254011	16.43990426451785	16.24556337400999	15.59196758450922	15.220691363735725	-0.03564971293679697	-0.15851839927315936	-0.23046743144661175	chr10	88264355	88264516	162	+	82	97	91	108	101	112	130	108	95	66	81	87	c(""ENSMUST00000020251.10"", ""ENSMUST00000151273.8"")	Gnptab	N-acetylglucosamine-1-phosphate transferase, alpha and beta subunits [Source:MGI Symbol;Acc:MGI:3643902]	10	protein_coding
ENSMUSG00000035311.17	E015	79.17994731572493	0.005451795465137191	0.04430366670348462	0.8332896554972771	0.9493774248328125	14.683867310596881	14.516678927933711	14.72768489607057	14.358855358686085	-0.0340706283004355	0.00886911612914254	-0.06657319073112689	chr10	88265323	88265427	105	+	76	62	75	92	89	104	108	80	76	47	86	75	c(""ENSMUST00000020251.10"", ""ENSMUST00000151273.8"")	Gnptab	N-acetylglucosamine-1-phosphate transferase, alpha and beta subunits [Source:MGI Symbol;Acc:MGI:3643902]	10	protein_coding
ENSMUSG00000035311.17	E016	82.21434418521993	0.005910740676181942	0.7390391147599473	0.38996885786531205	0.7320469633209598	14.621677668225402	14.47286872101941	15.714013310371485	14.520350048865495	-0.03042895349179453	0.2148702040495305	-0.020687974163832834	chr10	88265428	88265502	75	+	78	53	80	102	103	121	112	83	68	49	76	88	c(""ENSMUST00000020251.10"", ""ENSMUST00000151273.8"", ""ENSMUST00000132738.2"")	Gnptab	N-acetylglucosamine-1-phosphate transferase, alpha and beta subunits [Source:MGI Symbol;Acc:MGI:3643902]	10	protein_coding
ENSMUSG00000035311.17	E017	116.79822923499414	0.00395863347786144	2.0719749825973963	0.15002713059421544	0.5067269689865688	16.848727943512642	17.824221936973544	18.16530070406175	17.39403254258471	0.16951354569566845	0.22678620770121327	0.0958341825845972	chr10	88265702	88265872	171	+	88	93	103	150	132	158	154	141	108	84	113	112	c(""ENSMUST00000020251.10"", ""ENSMUST00000151273.8"", ""ENSMUST00000132738.2"")	Gnptab	N-acetylglucosamine-1-phosphate transferase, alpha and beta subunits [Source:MGI Symbol;Acc:MGI:3643902]	10	protein_coding
ENSMUSG00000035311.17	E018	93.72066373408327	0.003721139553881565	2.788340725072203	0.09495249956185049	0.4207397423257614	14.479991723814052	16.1072517785111	16.494174291651078	16.216220172554216	0.3177890841264137	0.3889375600868883	0.33798527305628223	chr10	88267195	88267318	124	+	53	81	74	108	111	142	128	121	78	73	94	100	c(""ENSMUST00000020251.10"", ""ENSMUST00000151273.8"", ""ENSMUST00000132738.2"")	Gnptab	N-acetylglucosamine-1-phosphate transferase, alpha and beta subunits [Source:MGI Symbol;Acc:MGI:3643902]	10	protein_coding
ENSMUSG00000035311.17	E019	133.6337255728406	0.004852246862038784	1.990261624845516	0.15831352686637645	0.518393751985606	18.214207657678884	19.50953841619429	18.915355571411553	18.392697495315986	0.20849302567370476	0.11445644431702906	0.029510743467930034	chr10	88268303	88268506	204	+	88	142	105	139	156	186	190	152	145	99	132	116	c(""ENSMUST00000020251.10"", ""ENSMUST00000151273.8"", ""ENSMUST00000132738.2"")	Gnptab	N-acetylglucosamine-1-phosphate transferase, alpha and beta subunits [Source:MGI Symbol;Acc:MGI:3643902]	10	protein_coding
ENSMUSG00000035311.17	E020	92.43119068028108	0.0023783202371407634	0.07796647644209997	0.7800723297419908	0.9297274959741986	15.839919330549208	15.497517330250616	15.752534503349239	15.767600190016367	-0.06531640477814804	-0.01654361125751258	-0.013685308982611666	chr10	88268911	88268998	88	+	75	84	91	105	103	120	120	83	99	64	85	103	c(""ENSMUST00000020251.10"", ""ENSMUST00000151273.8"")	Gnptab	N-acetylglucosamine-1-phosphate transferase, alpha and beta subunits [Source:MGI Symbol;Acc:MGI:3643902]	10	protein_coding
ENSMUSG00000035311.17	E021	131.8577092505618	0.0025018927464086076	0.007320252537141414	0.9318174100105431	0.9805849902501653	18.560197879413238	18.72207052065464	18.625096206850856	18.767080139975377	0.02632354587507546	0.010578541164569799	0.03360638902380142	chr10	88268999	88269150	152	+	102	121	125	148	154	163	192	121	136	81	135	147	c(""ENSMUST00000020251.10"", ""ENSMUST00000151273.8"", ""ENSMUST00000132738.2"")	Gnptab	N-acetylglucosamine-1-phosphate transferase, alpha and beta subunits [Source:MGI Symbol;Acc:MGI:3643902]	10	protein_coding
ENSMUSG00000035311.17	E022	111.9355499431083	0.0022447542791089368	0.05384295351325363	0.8165062901055077	0.9436405885618893	17.05819054198396	17.55092579220475	17.154837518719916	17.45952065655895	0.08575226974086725	0.016997384493293133	0.07001287000719358	chr10	88269151	88269222	72	+	77	107	108	117	130	145	176	120	97	66	113	133	c(""ENSMUST00000020251.10"", ""ENSMUST00000151273.8"")	Gnptab	N-acetylglucosamine-1-phosphate transferase, alpha and beta subunits [Source:MGI Symbol;Acc:MGI:3643902]	10	protein_coding
ENSMUSG00000035311.17	E023	297.68426431199947	0.002389923892515705	0.11732688452912043	0.731951979292853	0.9117358700031296	27.302709595853997	27.340981675853527	26.99835348267152	27.50074570096524	0.004476154156797918	-0.03577870170554043	0.023106945571440107	chr10	88269223	88269950	728	+	230	298	270	307	392	335	464	302	254	207	277	343	c(""ENSMUST00000020251.10"", ""ENSMUST00000151273.8"", ""ENSMUST00000141343.2"")	Gnptab	N-acetylglucosamine-1-phosphate transferase, alpha and beta subunits [Source:MGI Symbol;Acc:MGI:3643902]	10	protein_coding
ENSMUSG00000035311.17	E024	87.93133394549353	0.00648450701591749	5.509505135705695e-4	0.981273505820526	0.9953973218214639	15.400396710014135	15.634783252200137	15.137559742081692	15.373071438949353	0.045116198464805635	-0.05136140389063293	-0.005301369801351541	chr10	88271864	88271905	42	+	66	90	80	95	121	86	148	95	68	70	71	98	c(""ENSMUST00000020251.10"", ""ENSMUST00000151273.8"", ""ENSMUST00000141343.2"")	Gnptab	N-acetylglucosamine-1-phosphate transferase, alpha and beta subunits [Source:MGI Symbol;Acc:MGI:3643902]	10	protein_coding
ENSMUSG00000035311.17	E025	118.04926428126296	0.003962242984012023	1.2688277692694783	0.25998670480882785	0.6291027124076966	17.36276671371307	18.318398410357077	17.803875689067127	17.358890398641208	0.16176185217304528	0.07565115994449556	-6.725589379055208e-4	chr10	88271906	88272063	158	+	83	105	115	122	163	139	196	136	99	101	90	116	c(""ENSMUST00000020251.10"", ""ENSMUST00000155306.2"", ""ENSMUST00000151273.8"", ""ENSMUST00000141343.2"")	Gnptab	N-acetylglucosamine-1-phosphate transferase, alpha and beta subunits [Source:MGI Symbol;Acc:MGI:3643902]	10	protein_coding
ENSMUSG00000035311.17	E026	140.93335193919324	0.0048495052989089606	1.562331559301498	0.21132416146518304	0.5796629167895592	19.032482239219135	19.496293098178427	19.766660621417344	18.561442383565577	0.07322354362332639	0.11518967469948915	-0.07602906858222269	chr10	88272214	88272433	220	+	117	127	122	155	204	169	184	185	117	103	107	144	c(""ENSMUST00000020251.10"", ""ENSMUST00000155306.2"", ""ENSMUST00000151273.8"", ""ENSMUST00000141343.2"")	Gnptab	N-acetylglucosamine-1-phosphate transferase, alpha and beta subunits [Source:MGI Symbol;Acc:MGI:3643902]	10	protein_coding
ENSMUSG00000035311.17	E027	1.360267250911097	0.6743453680582606	0.005763054698036285	0.9394868934647874	NA	1.8215529953826177	2.0996759666088707	1.9618714207751538	1.7502840470813794	0.41022686278259374	0.21423568951881078	-0.1152138098356082	chr10	88272434	88272591	158	+	3	0	0	1	4	0	0	5	0	1	0	2	ENSMUST00000155306.2	Gnptab	N-acetylglucosamine-1-phosphate transferase, alpha and beta subunits [Source:MGI Symbol;Acc:MGI:3643902]	10	protein_coding
ENSMUSG00000035311.17	E028	119.47437939354188	0.002179566511197154	0.03796959758241769	0.8455042005471217	0.9533512712988513	17.74326813757274	17.262913248185257	18.36829124357625	17.689523980808914	-0.08272815338052553	0.10463553670479886	-0.009153494152050357	chr10	88273297	88273410	114	+	110	102	104	123	171	159	149	135	94	88	106	126	c(""ENSMUST00000020251.10"", ""ENSMUST00000151273.8"", ""ENSMUST00000141343.2"")	Gnptab	N-acetylglucosamine-1-phosphate transferase, alpha and beta subunits [Source:MGI Symbol;Acc:MGI:3643902]	10	protein_coding
ENSMUSG00000035311.17	E029	121.85566015007585	0.0015469539710865098	1.2081170729052815	0.27170535164539633	0.6400403457855385	18.415376976307073	17.5276529942375	17.807707888520326	18.08169363022263	-0.14926357330317597	-0.10144466800479535	-0.05532157271474425	chr10	88274990	88275075	86	+	111	117	114	125	150	149	164	135	92	90	115	130	c(""ENSMUST00000020251.10"", ""ENSMUST00000151273.8"", ""ENSMUST00000141343.2"")	Gnptab	N-acetylglucosamine-1-phosphate transferase, alpha and beta subunits [Source:MGI Symbol;Acc:MGI:3643902]	10	protein_coding
ENSMUSG00000035311.17	E030	149.47553669633035	0.0027396270196365933	6.000036935169334	0.014305578942612642	0.19247146626459238	21.025261337665583	18.935228611331354	19.252737167376807	19.995264586542262	-0.3196194975552098	-0.2690922532904425	-0.15378743379975024	chr10	88275313	88275411	99	+	133	148	172	151	169	179	214	139	109	114	156	144	c(""ENSMUST00000020251.10"", ""ENSMUST00000151273.8"", ""ENSMUST00000141343.2"")	Gnptab	N-acetylglucosamine-1-phosphate transferase, alpha and beta subunits [Source:MGI Symbol;Acc:MGI:3643902]	10	protein_coding
ENSMUSG00000035311.17	E031	181.66264527723925	0.0030259957454342344	3.9572125548248493	0.046670926051906134	0.31223553423201944	22.526067330229708	21.29533287694659	20.96163625761824	22.143214823284765	-0.1734024692519709	-0.22192806282194688	-0.05303842759857691	chr10	88276086	88276253	168	+	154	165	206	185	207	205	281	171	142	138	179	198	c(""ENSMUST00000020251.10"", ""ENSMUST00000151273.8"", ""ENSMUST00000141343.2"")	Gnptab	N-acetylglucosamine-1-phosphate transferase, alpha and beta subunits [Source:MGI Symbol;Acc:MGI:3643902]	10	protein_coding
ENSMUSG00000035311.17	E032	3.6760546036732067	0.1739605936909536	2.6684440834746113	0.10235604425183964	NA	3.8288595786158055	1.827192617532802	3.237456834824158	3.359412073762954	-2.1369738796802187	-0.4849940655854039	-0.3781277707092432	chr10	88276484	88276724	241	+	5	6	3	8	4	1	1	0	3	3	7	1	ENSMUST00000141343.2	Gnptab	N-acetylglucosamine-1-phosphate transferase, alpha and beta subunits [Source:MGI Symbol;Acc:MGI:3643902]	10	protein_coding
ENSMUSG00000035311.17	E033	165.36963675119887	0.0027944109930561948	0.2586130765237158	0.6110745947189682	0.8594372154203512	21.28696474939862	21.199196303833432	19.99260527477651	20.57584288701021	-0.012702352222524027	-0.19220596767529585	-0.10427467388296652	chr10	88279171	88279261	91	+	139	144	182	181	176	182	247	177	160	105	152	184	c(""ENSMUST00000020251.10"", ""ENSMUST00000151273.8"")	Gnptab	N-acetylglucosamine-1-phosphate transferase, alpha and beta subunits [Source:MGI Symbol;Acc:MGI:3643902]	10	protein_coding
ENSMUSG00000035311.17	E034	523.8947635152385	0.0018555555999566124	4.469667074591143	0.0345017136599993	0.27612548217612176	35.74580706727811	35.14694676922019	33.44543560389107	35.311588122853195	-0.05744202857955649	-0.22457135126178862	-0.04158113877857339	chr10	88281625	88283182	1558	+	449	499	526	466	622	593	684	555	544	411	460	589	c(""ENSMUST00000020251.10"", ""ENSMUST00000151273.8"")	Gnptab	N-acetylglucosamine-1-phosphate transferase, alpha and beta subunits [Source:MGI Symbol;Acc:MGI:3643902]	10	protein_coding
ENSMUSG00000035311.17	E035	1.1810162696477728	0.495712200491628	1.9692066780247899	0.16053209379588704	NA	0.041441510117181224	1.2475833950884834	3.0850933280490267	1.41877194992351	9.824161656026606	12.438206557539402	10.195271423938875	chr10	88283183	88283191	9	+	0	0	0	4	0	8	2	0	0	0	0	2	ENSMUST00000020251.10	Gnptab	N-acetylglucosamine-1-phosphate transferase, alpha and beta subunits [Source:MGI Symbol;Acc:MGI:3643902]	10	protein_coding
ENSMUSG00000035314.11	E001	187.5073335370502	0.00427007042719536	1.8649795892134193	0.17205118269753022	0.5356651125354328	21.235557891289616	23.23376527215693	21.57170712292141	21.951296960964342	0.2780689168949122	0.04832983150671932	0.10211938873760307	chr7	99030621	99031415	795	+	130	150	151	174	228	257	319	243	190	130	191	175	ENSMUST00000037528.10	Gdpd5	glycerophosphodiester phosphodiesterase domain containing 5 [Source:MGI Symbol;Acc:MGI:2686926]	7	protein_coding
ENSMUSG00000035314.11	E002	0.9789336641881934	0.5487156654652002	3.210778285733795e-5	0.9954789126695376	NA	1.0503378303108803	2.1495991672920667	0.8654264727517074	2.0963807345453063	2.0671748508221834	-0.5588157161982148	1.9947930835468841	chr7	99035105	99035168	64	+	0	0	1	0	1	0	3	0	3	4	0	0	ENSMUST00000207617.2	Gdpd5	glycerophosphodiester phosphodiesterase domain containing 5 [Source:MGI Symbol;Acc:MGI:2686926]	7	protein_coding
ENSMUSG00000035314.11	E003	1.9030982077303726	0.07394876311079304	1.1841661650458093	0.2765094763105953	NA	2.794133346169872	1.5282757322822533	2.4518841671552707	2.2870921734504748	-1.7421529376973959	-0.37740101950236227	-0.5783193402429513	chr7	99036217	99036310	94	+	2	3	2	1	5	2	1	2	0	2	2	1	ENSMUST00000207530.2	Gdpd5	glycerophosphodiester phosphodiesterase domain containing 5 [Source:MGI Symbol;Acc:MGI:2686926]	7	protein_coding
ENSMUSG00000035314.11	E004	80.65954741665078	0.0054749110087310105	0.910636471079556	0.3399456006062287	0.6964814244094275	14.179576409449865	15.340217883143112	14.711975811237565	14.823993829574121	0.2342333245521564	0.10959736383672602	0.13218133406305643	chr7	99036311	99036395	85	+	44	72	70	84	102	109	152	94	70	50	82	86	c(""ENSMUST00000207617.2"", ""ENSMUST00000207530.2"", ""ENSMUST00000037528.10"")	Gdpd5	glycerophosphodiester phosphodiesterase domain containing 5 [Source:MGI Symbol;Acc:MGI:2686926]	7	protein_coding
ENSMUSG00000035314.11	E005	6.807188567214731	0.10518135976461149	0.04062908068729598	0.8402555848518082	NA	4.086158704332021	3.6351167617793863	5.220845507480547	4.196312284797756	-0.33822576588905484	0.7093159915037988	0.07694711864991977	chr7	99054299	99054406	108	+	4	7	4	10	3	23	7	5	5	3	9	5	ENSMUST00000207617.2	Gdpd5	glycerophosphodiester phosphodiesterase domain containing 5 [Source:MGI Symbol;Acc:MGI:2686926]	7	protein_coding
ENSMUSG00000035314.11	E006	84.06085299857354	0.015276346897559552	0.38738832946398816	0.5336754110834074	0.8207083250829085	14.671056067871234	15.461246337752073	15.038043750771777	15.005356350854456	0.15638696395737117	0.0735871023980037	0.0671014344653349	chr7	99059616	99059698	83	+	48	77	75	90	89	129	151	91	80	44	84	97	c(""ENSMUST00000207617.2"", ""ENSMUST00000207530.2"", ""ENSMUST00000037528.10"")	Gdpd5	glycerophosphodiester phosphodiesterase domain containing 5 [Source:MGI Symbol;Acc:MGI:2686926]	7	protein_coding
ENSMUSG00000035314.11	E007	0.9244297446849175	0.15090137772820905	0.0027191846197354153	0.9584125182228578	NA	2.1202278480765813	1.5184142184060505	1.514799480468227	1.020541678458173	-0.963772440927808	-0.9706519181752442	-2.110501277599452	chr7	99063857	99063931	75	+	2	1	1	2	1	0	2	0	1	0	0	1	ENSMUST00000208800.2	Gdpd5	glycerophosphodiester phosphodiesterase domain containing 5 [Source:MGI Symbol;Acc:MGI:2686926]	7	protein_coding
ENSMUSG00000035314.11	E008	74.87737234435373	0.004452360810165745	3.9431231180577697	0.047063326416550026	0.31332038830805775	13.430993511839347	14.508476495621196	14.991405005021775	13.845995390820477	0.22901181580218655	0.3264948911688066	0.0901945883825821	chr7	99073260	99073319	60	+	46	61	59	82	102	123	134	82	65	51	65	73	c(""ENSMUST00000207617.2"", ""ENSMUST00000208800.2"", ""ENSMUST00000207530.2"", ""ENSMUST00000037528.10"")	Gdpd5	glycerophosphodiester phosphodiesterase domain containing 5 [Source:MGI Symbol;Acc:MGI:2686926]	7	protein_coding
ENSMUSG00000035314.11	E009	64.31894023585664	0.0033058388616476627	2.980968473680008	0.08424884686375146	0.40039147279627735	12.660782742806632	13.380664864681549	13.860424116547847	12.806070964723702	0.16352481654488127	0.26792631428878266	0.0337040572677223	chr7	99073320	99073331	12	+	42	58	47	72	86	103	107	75	55	43	52	66	c(""ENSMUST00000207617.2"", ""ENSMUST00000213887.2"", ""ENSMUST00000037528.10"", ""ENSMUST00000207530.2"", ""ENSMUST00000208800.2"")	Gdpd5	glycerophosphodiester phosphodiesterase domain containing 5 [Source:MGI Symbol;Acc:MGI:2686926]	7	protein_coding
ENSMUSG00000035314.11	E010	71.95435321621652	0.006050049056914437	4.605034598150667	0.031878210034165536	0.266873850824055	12.97970917108654	14.232058924545555	14.83270752944226	13.54937378308911	0.27296510571270005	0.39592202615147887	0.1271267110446459	chr7	99073332	99073366	35	+	38	62	55	84	93	123	117	90	62	46	59	76	c(""ENSMUST00000213887.2"", ""ENSMUST00000208800.2"", ""ENSMUST00000207530.2"", ""ENSMUST00000037528.10"")	Gdpd5	glycerophosphodiester phosphodiesterase domain containing 5 [Source:MGI Symbol;Acc:MGI:2686926]	7	protein_coding
ENSMUSG00000035314.11	E011	73.0720193143419	0.006402144332990727	0.9731409322514253	0.32389808677024684	0.6831991261993738	13.356359118705356	13.871283482947305	14.712258807124599	14.126302697334665	0.11210801530289238	0.28701351587938806	0.16617973139867193	chr7	99073367	99073436	70	+	47	65	52	94	87	113	118	79	59	57	53	87	c(""ENSMUST00000213887.2"", ""ENSMUST00000208800.2"", ""ENSMUST00000037528.10"")	Gdpd5	glycerophosphodiester phosphodiesterase domain containing 5 [Source:MGI Symbol;Acc:MGI:2686926]	7	protein_coding
ENSMUSG00000035314.11	E012	93.83296109208399	0.007732163845283112	0.5064813477076484	0.47666603379181394	0.7882062084545843	15.32355970004184	15.547500594113146	16.555903208543285	15.903304754511836	0.04331923198461762	0.23146345542321534	0.11096459911652623	chr7	99087455	99087558	104	+	58	86	74	121	114	140	159	97	70	83	65	103	c(""ENSMUST00000213887.2"", ""ENSMUST00000208800.2"", ""ENSMUST00000037528.10"")	Gdpd5	glycerophosphodiester phosphodiesterase domain containing 5 [Source:MGI Symbol;Acc:MGI:2686926]	7	protein_coding
ENSMUSG00000035314.11	E013	85.81976548969476	0.008626053665306315	0.8928841390610955	0.3446969285386743	0.7000796667714949	14.021790447826035	15.080941491490663	15.814941698329847	15.639273648305064	0.2166123955239998	0.35851466764797024	0.325121126455298	chr7	99090379	99090468	90	+	56	62	63	110	105	126	147	102	57	86	60	96	c(""ENSMUST00000213887.2"", ""ENSMUST00000208800.2"", ""ENSMUST00000037528.10"")	Gdpd5	glycerophosphodiester phosphodiesterase domain containing 5 [Source:MGI Symbol;Acc:MGI:2686926]	7	protein_coding
ENSMUSG00000035314.11	E014	69.52842417002525	0.006544147535104428	1.1722406790497075	0.27894131921449145	0.6455051015609232	13.081223724214027	13.55573527875633	14.44872960365258	13.578265087547933	0.10547997711897761	0.29483489647483196	0.1104005802518131	chr7	99090469	99090472	4	+	48	59	50	94	86	103	118	84	43	62	55	64	c(""ENSMUST00000213887.2"", ""ENSMUST00000037528.10"")	Gdpd5	glycerophosphodiester phosphodiesterase domain containing 5 [Source:MGI Symbol;Acc:MGI:2686926]	7	protein_coding
ENSMUSG00000035314.11	E015	83.31593237654153	0.0022143718899163647	2.5556940183349184	0.10989754521780724	0.447043365291168	14.163906140677355	14.972476405224114	15.694615588338507	14.914794494453304	0.1651556391172324	0.3057365396270493	0.15365467232573238	chr7	99091095	99091126	32	+	56	69	60	101	115	121	140	98	61	69	67	84	c(""ENSMUST00000213887.2"", ""ENSMUST00000037528.10"")	Gdpd5	glycerophosphodiester phosphodiesterase domain containing 5 [Source:MGI Symbol;Acc:MGI:2686926]	7	protein_coding
ENSMUSG00000035314.11	E016	80.85072878206734	0.007256168825622622	2.7552519898333117	0.09693554243101438	0.4242424692568984	14.130715768952427	15.013736594934741	15.503516789388428	14.22543641331896	0.1803243077985961	0.27609940551099044	0.01984335305022622	chr7	99091127	99091154	28	+	54	77	53	92	122	115	154	91	59	69	66	64	c(""ENSMUST00000207238.2"", ""ENSMUST00000037528.10"", ""ENSMUST00000213887.2"")	Gdpd5	glycerophosphodiester phosphodiesterase domain containing 5 [Source:MGI Symbol;Acc:MGI:2686926]	7	protein_coding
ENSMUSG00000035314.11	E017	17.054465889508975	0.03232496760219245	8.42484897529883	0.0037012738742121147	NA	7.295025404504713	5.146678585247869	6.437151547788503	8.327041227968621	-1.0122079938800677	-0.36347751888282076	0.38519696673482073	chr7	99096084	99097328	1245	+	15	13	20	17	24	14	13	6	15	19	31	17	ENSMUST00000208947.2	Gdpd5	glycerophosphodiester phosphodiesterase domain containing 5 [Source:MGI Symbol;Acc:MGI:2686926]	7	protein_coding
ENSMUSG00000035314.11	E018	102.98044257587271	0.009365732403535486	0.040415083639089744	0.8406711825207017	0.9517571221841608	16.45360642428507	16.102498558591364	16.86383730033748	16.877233718819568	-0.06464548495017386	0.07393498144199118	0.07632131311556556	chr7	99097329	99097427	99	+	84	99	68	102	160	131	169	115	67	99	96	88	c(""ENSMUST00000207238.2"", ""ENSMUST00000208947.2"", ""ENSMUST00000037528.10"", ""ENSMUST00000213887.2"")	Gdpd5	glycerophosphodiester phosphodiesterase domain containing 5 [Source:MGI Symbol;Acc:MGI:2686926]	7	protein_coding
ENSMUSG00000035314.11	E019	5.132339488908432	0.0314683327418179	0.24257085491007047	0.62235544282686	NA	4.078988723180174	4.577273211225773	3.137389709170492	3.0653016684803163	0.3334685636912824	-0.7587348959786739	-0.8259011170310171	chr7	99097428	99097679	252	+	2	8	5	4	2	7	11	9	7	3	4	2	ENSMUST00000208947.2	Gdpd5	glycerophosphodiester phosphodiesterase domain containing 5 [Source:MGI Symbol;Acc:MGI:2686926]	7	protein_coding
ENSMUSG00000035314.11	E020	110.99906684771898	0.007428803941037026	0.05035198894449877	0.8224519149037479	0.9456786359169478	16.95665399170879	16.855426777353486	17.281961666732855	17.606800010512842	-0.017996991382268845	0.057174350118360806	0.11328951659254027	chr7	99097680	99097773	94	+	83	104	81	119	157	136	176	130	78	109	114	86	c(""ENSMUST00000207238.2"", ""ENSMUST00000208947.2"", ""ENSMUST00000037528.10"", ""ENSMUST00000213887.2"")	Gdpd5	glycerophosphodiester phosphodiesterase domain containing 5 [Source:MGI Symbol;Acc:MGI:2686926]	7	protein_coding
ENSMUSG00000035314.11	E021	3.224530720309808	0.10033444468263655	0.33624263974175506	0.5620061126542253	NA	2.366032845648874	2.7885142931705786	2.615767738617919	3.9634595967600887	0.4745151530711966	0.2897926481682629	1.4907252310615722	chr7	99097774	99097948	175	+	2	2	1	3	0	6	4	4	2	5	8	2	c(""ENSMUST00000207238.2"", ""ENSMUST00000208947.2"")	Gdpd5	glycerophosphodiester phosphodiesterase domain containing 5 [Source:MGI Symbol;Acc:MGI:2686926]	7	protein_coding
ENSMUSG00000035314.11	E022	3.567053984982627	0.4108978419614788	2.8061610340358243	0.09390284284408179	NA	4.009099037766774	3.320118570219293	1.252114598260917	3.3941185298159695	-0.545157718207244	-3.360900124800983	-0.48144795366952753	chr7	99098049	99098148	100	+	0	10	5	2	0	0	1	3	9	3	7	1	ENSMUST00000208061.2	Gdpd5	glycerophosphodiester phosphodiesterase domain containing 5 [Source:MGI Symbol;Acc:MGI:2686926]	7	protein_coding
ENSMUSG00000035314.11	E023	142.63402669336318	0.005029292567201936	0.03370281358934335	0.8543403959903303	0.9561727029835131	19.345839274805584	19.64322030845895	19.130871946322017	19.264383992968916	0.04644963034189775	-0.033977741165486464	-0.012834704137627106	chr7	99098149	99098294	146	+	102	136	116	137	203	171	210	202	112	127	126	121	c(""ENSMUST00000213887.2"", ""ENSMUST00000208061.2"", ""ENSMUST00000037528.10"")	Gdpd5	glycerophosphodiester phosphodiesterase domain containing 5 [Source:MGI Symbol;Acc:MGI:2686926]	7	protein_coding
ENSMUSG00000035314.11	E024	112.4642264193185	0.006663694312800156	1.306191362389427	0.25308538942471726	0.6220107226896783	17.216147870006623	18.2033829369135	16.946463742010053	16.420018021557055	0.1682410025883545	-0.04749471535651928	-0.14224911577105726	chr7	99100921	99101003	83	+	83	99	95	136	130	127	154	179	109	88	88	92	c(""ENSMUST00000213887.2"", ""ENSMUST00000208061.2"", ""ENSMUST00000037528.10"")	Gdpd5	glycerophosphodiester phosphodiesterase domain containing 5 [Source:MGI Symbol;Acc:MGI:2686926]	7	protein_coding
ENSMUSG00000035314.11	E025	144.61292765694654	0.0051464998589571586	0.08154195901806816	0.7752185699007864	0.9276074415038619	19.733365006050235	19.47590935331202	19.496204923887163	18.97252925965647	-0.040010881616487026	-0.0368396236753199	-0.1196312694834063	chr7	99102200	99102350	151	+	122	119	127	195	182	149	198	189	126	114	113	136	c(""ENSMUST00000213887.2"", ""ENSMUST00000208061.2"", ""ENSMUST00000037528.10"")	Gdpd5	glycerophosphodiester phosphodiesterase domain containing 5 [Source:MGI Symbol;Acc:MGI:2686926]	7	protein_coding
ENSMUSG00000035314.11	E026	170.4489581004818	0.002566657188636404	0.057240679719370746	0.8109115438590616	0.9414017089355514	21.142687262963335	20.780238186886763	21.031754255507835	21.124669167749403	-0.05307662038090122	-0.016159185649699204	-0.0026195433104474475	chr7	99102991	99103209	219	+	131	150	146	220	223	177	244	190	157	138	149	169	c(""ENSMUST00000213887.2"", ""ENSMUST00000208061.2"", ""ENSMUST00000037528.10"")	Gdpd5	glycerophosphodiester phosphodiesterase domain containing 5 [Source:MGI Symbol;Acc:MGI:2686926]	7	protein_coding
ENSMUSG00000035314.11	E027	148.423874616566	0.006649362606628578	0.6114536373619046	0.43424101440394197	0.7623175384924797	20.110128007262276	19.440234144569885	19.357117738737685	20.010401903729615	-0.10331191899419334	-0.11635163898769552	-0.01518339747852071	chr7	99103682	99103839	158	+	123	136	124	183	206	130	223	157	135	108	124	176	c(""ENSMUST00000213887.2"", ""ENSMUST00000208061.2"", ""ENSMUST00000037528.10"")	Gdpd5	glycerophosphodiester phosphodiesterase domain containing 5 [Source:MGI Symbol;Acc:MGI:2686926]	7	protein_coding
ENSMUSG00000035314.11	E028	121.0061519823269	0.004474480854037674	4.523571556407205	0.0334309728773114	0.272237199235257	18.965253009338213	17.263672290462225	17.14441459164523	18.304759388267485	-0.28419522345634185	-0.3050599777507452	-0.10745072971770941	chr7	99104119	99104199	81	+	107	111	121	143	144	116	179	131	92	88	96	154	c(""ENSMUST00000213887.2"", ""ENSMUST00000208061.2"", ""ENSMUST00000037528.10"")	Gdpd5	glycerophosphodiester phosphodiesterase domain containing 5 [Source:MGI Symbol;Acc:MGI:2686926]	7	protein_coding
ENSMUSG00000035314.11	E029	128.55240287725294	0.0033831785803835487	5.63830034513623	0.017572234104136376	0.20977597470373258	19.49409227751515	17.95148802132121	17.446850581348002	18.894257250547767	-0.24999996459655005	-0.33602974453063617	-0.09501251931850874	chr7	99104200	99104266	67	+	118	120	121	140	159	120	194	144	98	96	103	162	c(""ENSMUST00000213887.2"", ""ENSMUST00000037528.10"")	Gdpd5	glycerophosphodiester phosphodiesterase domain containing 5 [Source:MGI Symbol;Acc:MGI:2686926]	7	protein_coding
ENSMUSG00000035314.11	E030	128.02036469671586	0.007714503028926706	4.799072436003769	0.028475063602683124	0.25500379871246776	19.815269485853605	17.967150140606805	17.13213874998135	18.734269139816647	-0.2971657694150842	-0.44064208432483554	-0.17061350055923707	chr7	99105659	99105741	83	+	124	105	142	132	160	111	201	146	92	97	97	161	c(""ENSMUST00000213887.2"", ""ENSMUST00000037528.10"")	Gdpd5	glycerophosphodiester phosphodiesterase domain containing 5 [Source:MGI Symbol;Acc:MGI:2686926]	7	protein_coding
ENSMUSG00000035314.11	E031	73.5562064541013	0.010760498191943997	4.041631808416781	0.0443908787070599	0.30587685076139537	15.47434711168637	13.551405143507864	13.150012258818691	14.28465958949063	-0.3946432163301221	-0.4836623366299255	-0.23828804211497445	chr7	99106204	99106218	15	+	69	54	99	71	98	65	115	82	48	52	66	84	ENSMUST00000213887.2	Gdpd5	glycerophosphodiester phosphodiesterase domain containing 5 [Source:MGI Symbol;Acc:MGI:2686926]	7	protein_coding
ENSMUSG00000035314.11	E032	144.79915797115058	0.00902238375513641	0.7462088077057274	0.3876792056363326	0.7304129322585667	20.660327968226113	19.092013440564344	19.162794470390722	19.15694576793385	-0.24086596983408004	-0.22962006531287127	-0.23054790691473848	chr7	99107981	99108093	113	+	129	112	165	142	227	144	217	174	106	89	126	158	c(""ENSMUST00000213887.2"", ""ENSMUST00000037528.10"")	Gdpd5	glycerophosphodiester phosphodiesterase domain containing 5 [Source:MGI Symbol;Acc:MGI:2686926]	7	protein_coding
ENSMUSG00000035314.11	E033	486.67466171276817	0.00724092602203558	0.15028833903647865	0.6982599633763436	0.8979944909866421	34.944118687960895	33.89579087653064	33.248371797231044	33.18420918198089	-0.10269251390390544	-0.16726988693995892	-0.17371993868571245	chr7	99109166	99110192	1027	+	411	433	455	457	745	520	659	581	486	367	441	428	c(""ENSMUST00000213887.2"", ""ENSMUST00000037528.10"")	Gdpd5	glycerophosphodiester phosphodiesterase domain containing 5 [Source:MGI Symbol;Acc:MGI:2686926]	7	protein_coding
ENSMUSG00000035314.11	E034	34.79484889734073	0.04830262212842052	0.05513980592621692	0.8143494793546922	NA	10.192932992719932	9.900736890861651	9.288869087069088	9.716076356315483	-0.085165087687046	-0.27171583642152797	-0.14025577318982396	chr7	99110193	99111084	892	+	17	33	46	30	51	35	38	34	52	15	36	42	ENSMUST00000037528.10	Gdpd5	glycerophosphodiester phosphodiesterase domain containing 5 [Source:MGI Symbol;Acc:MGI:2686926]	7	protein_coding
ENSMUSG00000035325.17	E001	0.08055756284489579	1.9157970537261206	0.18677956657143113	0.6656105822614709	NA	0.022312966284189883	0.019903573793200735	0.01973928389277546	0.9672012536578194	-0.32970966251693845	-0.3536253546824941	10.875922185913053	chr5	100509508	100509508	1	-	0	0	0	0	0	0	0	0	0	0	0	1	c(""ENSMUST00000094578.11"", ""ENSMUST00000182569.2"")	Sec31a	Sec31 homolog A (S. cerevisiae) [Source:MGI Symbol;Acc:MGI:1916412]	5	protein_coding
ENSMUSG00000035325.17	E002	0.6604656270885858	0.3292543578595293	-0.040434795135809054	1	NA	0.017056270971878007	1.589181516873012	0.885524553587814	1.9602369554969812	13.084211528652563	11.396482619752746	13.68997926112173	chr5	100509509	100509512	4	-	0	0	0	0	1	0	0	3	0	1	2	1	c(""ENSMUST00000094578.11"", ""ENSMUST00000182433.8"", ""ENSMUST00000182569.2"")	Sec31a	Sec31 homolog A (S. cerevisiae) [Source:MGI Symbol;Acc:MGI:1916412]	5	protein_coding
ENSMUSG00000035325.17	E003	704.3294534890863	0.006249763787309043	5.667617308801141	0.017280912723293844	0.20834275263671115	41.160463178416194	38.20023891434889	38.26455264299142	40.39928892479904	-0.2630382658592527	-0.2571832462707331	-0.06642990396121284	chr5	100509513	100509866	354	-	602	606	731	737	849	686	814	650	717	670	668	804	c(""ENSMUST00000094578.11"", ""ENSMUST00000182433.8"", ""ENSMUST00000182569.2"", ""ENSMUST00000182886.8"")	Sec31a	Sec31 homolog A (S. cerevisiae) [Source:MGI Symbol;Acc:MGI:1916412]	5	protein_coding
ENSMUSG00000035325.17	E004	775.0006027784133	0.0061483439878373776	4.476381180198757	0.03436641512589643	0.27570223029931407	43.32307486988809	39.85914152938247	40.01373903367734	41.12255764295607	-0.2986882289669204	-0.2850135392735975	-0.18791829376476876	chr5	100509867	100510004	138	-	649	717	844	868	883	771	935	694	797	693	669	878	c(""ENSMUST00000182433.8"", ""ENSMUST00000182886.8"", ""ENSMUST00000094578.11"", ""ENSMUST00000182988.8"", ""ENSMUST00000182569.2"")	Sec31a	Sec31 homolog A (S. cerevisiae) [Source:MGI Symbol;Acc:MGI:1916412]	5	protein_coding
ENSMUSG00000035325.17	E005	642.4610890502041	0.0038941163375252	4.356446124135118	0.03686914424780124	0.283418860447086	39.627486400344	37.32599934907067	36.939169708446684	38.294507463291765	-0.20868154104284287	-0.24460283720243758	-0.11984353637547152	chr5	100510005	100510069	65	-	513	605	654	692	730	664	817	588	672	576	569	738	c(""ENSMUST00000182433.8"", ""ENSMUST00000182664.2"", ""ENSMUST00000182886.8"", ""ENSMUST00000094578.11"", ""ENSMUST00000182988.8"", ""ENSMUST00000182569.2"")	Sec31a	Sec31 homolog A (S. cerevisiae) [Source:MGI Symbol;Acc:MGI:1916412]	5	protein_coding
ENSMUSG00000035325.17	E006	504.7240005675021	0.0023288900444596583	2.6446329529567834	0.10390015198966963	0.436560101763407	35.73561865501061	33.90045719130073	33.64139939932926	34.160226111068894	-0.17831335193351094	-0.2040414592534514	-0.1526578945473389	chr5	100510070	100510089	20	-	394	493	496	545	566	567	645	486	526	428	451	558	c(""ENSMUST00000182812.8"", ""ENSMUST00000182433.8"", ""ENSMUST00000182664.2"", ""ENSMUST00000182886.8"", ""ENSMUST00000094578.11"", ""ENSMUST00000182988.8"", ""ENSMUST00000182569.2"")	Sec31a	Sec31 homolog A (S. cerevisiae) [Source:MGI Symbol;Acc:MGI:1916412]	5	protein_coding
ENSMUSG00000035325.17	E007	520.6969704727393	0.0019867302162183275	2.400238061784478	0.12131678727916943	0.46520860965027516	36.07390202128825	34.41822475302587	34.13892206305724	34.64896491267497	-0.15947158981245835	-0.18691140097212688	-0.13692365453566957	chr5	100511236	100511307	72	-	397	493	525	539	600	601	654	527	534	457	467	560	c(""ENSMUST00000182812.8"", ""ENSMUST00000182433.8"", ""ENSMUST00000182664.2"", ""ENSMUST00000182886.8"", ""ENSMUST00000094578.11"", ""ENSMUST00000182988.8"", ""ENSMUST00000182569.2"")	Sec31a	Sec31 homolog A (S. cerevisiae) [Source:MGI Symbol;Acc:MGI:1916412]	5	protein_coding
ENSMUSG00000035325.17	E008	63.285803172851445	0.01303477421329877	6.894797891472649	0.008644693582909879	0.15597982786268524	14.741924782658486	11.827588645959267	12.299374679882575	13.437041832367896	-0.6518836091194196	-0.5366204407930208	-0.27517616355809515	chr5	100511308	100511686	379	-	68	65	68	45	87	65	71	45	59	40	82	72	ENSMUST00000182569.2	Sec31a	Sec31 homolog A (S. cerevisiae) [Source:MGI Symbol;Acc:MGI:1916412]	5	protein_coding
ENSMUSG00000035325.17	E009	595.6734376705317	0.0026256109765028105	2.6922460008926805	0.10083758664187374	0.43148125749972444	38.470234959234304	36.83393745348022	35.63041315371588	36.503696540455195	-0.15053196875187602	-0.2642140018248025	-0.1814650131042157	chr5	100511687	100511806	120	-	478	554	617	583	701	641	750	619	637	515	539	624	c(""ENSMUST00000182812.8"", ""ENSMUST00000182433.8"", ""ENSMUST00000182664.2"", ""ENSMUST00000182886.8"", ""ENSMUST00000094578.11"", ""ENSMUST00000182988.8"", ""ENSMUST00000182569.2"")	Sec31a	Sec31 homolog A (S. cerevisiae) [Source:MGI Symbol;Acc:MGI:1916412]	5	protein_coding
ENSMUSG00000035325.17	E010	52.455908143970504	0.005116371660912015	3.790085824515984	0.05155700483013853	0.32573672538858667	12.885775737059475	11.408760421899686	11.267800723647753	12.1155170208051	-0.3588562929837895	-0.3954042353104583	-0.18191465645774585	chr5	100511807	100512129	323	-	49	47	57	40	64	60	55	50	57	44	56	56	ENSMUST00000182664.2	Sec31a	Sec31 homolog A (S. cerevisiae) [Source:MGI Symbol;Acc:MGI:1916412]	5	protein_coding
ENSMUSG00000035325.17	E011	424.7939285561125	0.0022965953722668547	4.924568272111458	0.026477417051214047	0.24739325184110206	33.07539188494745	31.82093380506373	30.430759866376064	32.24321003519897	-0.12832694268611888	-0.27507961334523223	-0.08471397488440502	chr5	100513590	100513612	23	-	326	386	443	392	478	469	532	439	457	373	410	474	c(""ENSMUST00000182812.8"", ""ENSMUST00000182433.8"", ""ENSMUST00000182886.8"", ""ENSMUST00000094578.11"", ""ENSMUST00000182988.8"", ""ENSMUST00000182569.2"")	Sec31a	Sec31 homolog A (S. cerevisiae) [Source:MGI Symbol;Acc:MGI:1916412]	5	protein_coding
ENSMUSG00000035325.17	E012	748.817466714384	0.0025614203202921015	3.4987319538677184	0.06141583724863478	0.3507102026270991	41.88340571893613	40.07455726304558	39.51287765790889	40.59785923936629	-0.15739082175205432	-0.20718976827885882	-0.11139972492849637	chr5	100513613	100513853	241	-	620	662	745	772	864	826	971	750	749	666	691	813	c(""ENSMUST00000182812.8"", ""ENSMUST00000182433.8"", ""ENSMUST00000182886.8"", ""ENSMUST00000182002.2"", ""ENSMUST00000094578.11"", ""ENSMUST00000182988.8"", ""ENSMUST00000182569.2"")	Sec31a	Sec31 homolog A (S. cerevisiae) [Source:MGI Symbol;Acc:MGI:1916412]	5	protein_coding
ENSMUSG00000035325.17	E013	423.50741650099815	0.004174464481846671	1.1064044185686157	0.29286488576239833	0.6569863738880932	32.33597726512616	31.22447909592013	31.544064216665333	32.279823217477585	-0.11548957648418856	-0.0819691559494089	-0.00576238527588302	chr5	100516153	100516211	59	-	349	358	384	469	467	509	545	422	406	375	384	502	c(""ENSMUST00000182812.8"", ""ENSMUST00000182433.8"", ""ENSMUST00000182886.8"", ""ENSMUST00000182002.2"", ""ENSMUST00000094578.11"", ""ENSMUST00000182988.8"", ""ENSMUST00000182569.2"")	Sec31a	Sec31 homolog A (S. cerevisiae) [Source:MGI Symbol;Acc:MGI:1916412]	5	protein_coding
ENSMUSG00000035325.17	E014	50.02724982053091	0.012781925622587603	0.11890375710237322	0.7302265079412622	0.9112410103100278	11.456100446610051	11.317038720066549	11.69995387082983	12.147320438324769	-0.03590855822707972	0.061967134648485356	0.17249213462271396	chr5	100517455	100517493	39	-	42	32	46	58	63	55	72	38	51	47	38	72	c(""ENSMUST00000094578.11"", ""ENSMUST00000182433.8"", ""ENSMUST00000182886.8"")	Sec31a	Sec31 homolog A (S. cerevisiae) [Source:MGI Symbol;Acc:MGI:1916412]	5	protein_coding
ENSMUSG00000035325.17	E015	135.4864230031807	0.014364769142441903	0.061123565670641256	0.8047288318968948	0.9388638958308217	18.598907507072155	18.70797758026717	18.651417349947565	19.593636010166193	0.017726206896155006	0.008545670251090876	0.15831115409549312	chr5	100521239	100521283	45	-	97	76	155	144	154	163	187	130	135	141	111	169	c(""ENSMUST00000094578.11"", ""ENSMUST00000182886.8"")	Sec31a	Sec31 homolog A (S. cerevisiae) [Source:MGI Symbol;Acc:MGI:1916412]	5	protein_coding
ENSMUSG00000035325.17	E016	301.5768768517088	0.0018271575889167897	0.6157014233099289	0.4326491638366175	0.7613451335480436	27.381986030715893	26.64494157944563	27.599710944434534	27.917291698358397	-0.08700479323110422	0.02533765629657836	0.062008552750146606	chr5	100521284	100521343	60	-	217	250	286	346	354	373	413	293	263	284	279	344	c(""ENSMUST00000182433.8"", ""ENSMUST00000182886.8"", ""ENSMUST00000094578.11"", ""ENSMUST00000182988.8"", ""ENSMUST00000182002.2"")	Sec31a	Sec31 homolog A (S. cerevisiae) [Source:MGI Symbol;Acc:MGI:1916412]	5	protein_coding
ENSMUSG00000035325.17	E017	504.7516691047724	0.0018929180044271862	2.7222157696676845	0.09896055401745647	0.4279655512229972	35.51295714884694	33.55168081346754	34.11380357588352	34.367531761858885	-0.19170385935868772	-0.13595063190055434	-0.11100342994929768	chr5	100521344	100521574	231	-	377	482	505	563	580	591	708	509	417	437	462	558	c(""ENSMUST00000182988.8"", ""ENSMUST00000094578.11"", ""ENSMUST00000182002.2"", ""ENSMUST00000182886.8"")	Sec31a	Sec31 homolog A (S. cerevisiae) [Source:MGI Symbol;Acc:MGI:1916412]	5	protein_coding
ENSMUSG00000035325.17	E018	524.642824871116	6.617917054312243e-4	9.942097047284562	0.0016154141578510319	0.07705450198803547	36.71208374898268	34.23299834972522	34.05523214961087	34.79859565398472	-0.23774305104153548	-0.25525721292469683	-0.18245148698935054	chr5	100523067	100523190	124	-	404	529	542	563	574	594	717	492	498	418	525	558	c(""ENSMUST00000182812.8"", ""ENSMUST00000182886.8"", ""ENSMUST00000182002.2"", ""ENSMUST00000094578.11"", ""ENSMUST00000182988.8"", ""ENSMUST00000182569.2"")	Sec31a	Sec31 homolog A (S. cerevisiae) [Source:MGI Symbol;Acc:MGI:1916412]	5	protein_coding
ENSMUSG00000035325.17	E019	60.67487855849107	0.018818008956064645	0.18943357828891294	0.6633884640128241	0.8825521692926096	13.63705718904167	12.531053876136141	12.635150341214782	12.523206454556629	-0.2501600284140011	-0.22573653204009592	-0.2520090654646845	chr5	100523820	100523912	93	-	44	46	83	63	59	84	70	60	65	34	77	57	ENSMUST00000182988.8	Sec31a	Sec31 homolog A (S. cerevisiae) [Source:MGI Symbol;Acc:MGI:1916412]	5	protein_coding
ENSMUSG00000035325.17	E020	404.37853865722025	7.819998425989579e-4	4.257913564503326	0.039067877403774424	0.29034121117535455	32.4500871413983	30.309300487772703	31.014718467586448	31.102944570162094	-0.2246401039881203	-0.14931972425056728	-0.13999220376288513	chr5	100526687	100526772	86	-	306	380	419	455	485	456	536	369	385	328	393	437	c(""ENSMUST00000182812.8"", ""ENSMUST00000182886.8"", ""ENSMUST00000182002.2"", ""ENSMUST00000094578.11"", ""ENSMUST00000182988.8"", ""ENSMUST00000182569.2"")	Sec31a	Sec31 homolog A (S. cerevisiae) [Source:MGI Symbol;Acc:MGI:1916412]	5	protein_coding
ENSMUSG00000035325.17	E021	397.96131556630087	0.0011898243347721017	3.11060436869451	0.07778409241145262	0.38747057444539557	31.89968119567044	29.76602965978529	31.216435357907358	31.1716412174423	-0.22691896174945647	-0.07136604424851178	-0.07608613672272391	chr5	100526773	100526858	86	-	304	364	394	443	496	478	522	350	367	295	413	458	c(""ENSMUST00000182812.8"", ""ENSMUST00000182886.8"", ""ENSMUST00000094578.11"", ""ENSMUST00000182988.8"", ""ENSMUST00000182002.2"")	Sec31a	Sec31 homolog A (S. cerevisiae) [Source:MGI Symbol;Acc:MGI:1916412]	5	protein_coding
ENSMUSG00000035325.17	E022	275.84686816795664	0.0028931224726285796	1.7396544444704318	0.18718261686509588	0.5527968489571387	26.598644228702113	25.03555256341437	26.65534727379365	27.00372374536694	-0.1915485869684721	0.006772337403614159	0.04812440637991955	chr5	100526859	100526860	2	-	195	239	273	328	342	322	365	245	236	199	318	330	c(""ENSMUST00000182812.8"", ""ENSMUST00000182988.8"", ""ENSMUST00000094578.11"", ""ENSMUST00000182886.8"")	Sec31a	Sec31 homolog A (S. cerevisiae) [Source:MGI Symbol;Acc:MGI:1916412]	5	protein_coding
ENSMUSG00000035325.17	E023	455.64155109823895	0.0012681016700067953	0.9485220584824106	0.3300957801122964	0.6879259700499294	32.97371326484783	31.768290967322002	33.37092843679088	33.45432086005026	-0.12352925441906848	0.039970093020833986	0.048317005469405316	chr5	100529019	100529192	174	-	301	405	442	522	594	535	585	437	412	357	515	499	c(""ENSMUST00000182812.8"", ""ENSMUST00000182988.8"", ""ENSMUST00000094578.11"", ""ENSMUST00000182886.8"")	Sec31a	Sec31 homolog A (S. cerevisiae) [Source:MGI Symbol;Acc:MGI:1916412]	5	protein_coding
ENSMUSG00000035325.17	E024	345.10222079993076	0.001371526477108099	3.882803240281646	0.04878304180769425	0.31791634053983764	27.957515061886014	29.10279307955598	30.063400681621758	29.236649486390363	0.12938922522457652	0.23485151073315613	0.1442470322122258	chr5	100530621	100530706	86	-	202	275	313	372	483	449	466	349	359	277	383	347	c(""ENSMUST00000182812.8"", ""ENSMUST00000182988.8"", ""ENSMUST00000094578.11"", ""ENSMUST00000182886.8"")	Sec31a	Sec31 homolog A (S. cerevisiae) [Source:MGI Symbol;Acc:MGI:1916412]	5	protein_coding
ENSMUSG00000035325.17	E025	320.4060337940875	0.0018164425759477148	2.9467446034116165	0.08605073577044471	0.40391114495125635	27.405588014124532	28.724554936330378	28.53991599290137	28.05160294227558	0.15098656673483646	0.1301882962690044	0.07466207702090522	chr5	100530707	100530737	31	-	177	287	293	331	412	417	483	329	332	252	360	306	c(""ENSMUST00000182988.8"", ""ENSMUST00000094578.11"", ""ENSMUST00000182886.8"")	Sec31a	Sec31 homolog A (S. cerevisiae) [Source:MGI Symbol;Acc:MGI:1916412]	5	protein_coding
ENSMUSG00000035325.17	E026	310.8209040062522	0.0035053046746576235	1.2102545134169418	0.27128172202090667	0.6396617535271307	26.99335000171169	28.428797894735837	27.797847761907462	27.925542245658363	0.16601040245891063	0.0938918498367407	0.10859261838700718	chr5	100530738	100530766	29	-	164	285	285	317	376	400	446	340	327	250	363	296	c(""ENSMUST00000183247.2"", ""ENSMUST00000182988.8"", ""ENSMUST00000094578.11"", ""ENSMUST00000182886.8"")	Sec31a	Sec31 homolog A (S. cerevisiae) [Source:MGI Symbol;Acc:MGI:1916412]	5	protein_coding
ENSMUSG00000035325.17	E027	401.8550860494195	0.003326270121037324	1.4543054954558556	0.2278383538520632	0.5963811714945187	30.45958117883454	31.668164041303868	31.401656288749166	31.10328678490916	0.12777299794764652	0.09992118114525539	0.06852569020716359	chr5	100531656	100531782	127	-	210	379	374	427	514	496	620	401	409	345	443	368	c(""ENSMUST00000183247.2"", ""ENSMUST00000182988.8"", ""ENSMUST00000094578.11"", ""ENSMUST00000182886.8"")	Sec31a	Sec31 homolog A (S. cerevisiae) [Source:MGI Symbol;Acc:MGI:1916412]	5	protein_coding
ENSMUSG00000035325.17	E028	477.7204665414863	0.0039218984597525946	2.850488467903517	0.0913461791059064	0.41372187629855955	32.90672739318494	34.39028535999276	34.05939381033994	33.01880841641352	0.14774926586192905	0.11520419204918042	0.01133103861766216	chr5	100532983	100533161	179	-	268	461	419	512	617	604	815	471	460	383	518	426	c(""ENSMUST00000183247.2"", ""ENSMUST00000182988.8"", ""ENSMUST00000094578.11"", ""ENSMUST00000182886.8"")	Sec31a	Sec31 homolog A (S. cerevisiae) [Source:MGI Symbol;Acc:MGI:1916412]	5	protein_coding
ENSMUSG00000035325.17	E029	356.86298590606947	0.005097051578591166	2.798579228701726	0.09434787721165346	0.4194031248516368	28.714498182623842	30.488492861468288	30.009853845291488	29.07762692880513	0.1947032148057879	0.1430606822066185	0.04060797464850374	chr5	100533987	100534062	76	-	193	328	322	358	493	450	639	368	322	304	370	318	c(""ENSMUST00000183247.2"", ""ENSMUST00000182988.8"", ""ENSMUST00000094578.11"", ""ENSMUST00000182886.8"")	Sec31a	Sec31 homolog A (S. cerevisiae) [Source:MGI Symbol;Acc:MGI:1916412]	5	protein_coding
ENSMUSG00000035325.17	E030	354.62929303832647	0.005279569666196195	2.488040073880029	0.11471449944659802	0.4547494680359458	28.335423738964323	29.954675402952304	30.286471515070872	29.321413645202597	0.1798943254786174	0.21581136145400492	0.11047425198709071	chr5	100536393	100536470	78	-	196	325	296	348	501	482	590	382	300	317	369	324	ENSMUST00000094578.11	Sec31a	Sec31 homolog A (S. cerevisiae) [Source:MGI Symbol;Acc:MGI:1916412]	5	protein_coding
ENSMUSG00000035325.17	E031	317.6838145871677	0.0075249667315033155	1.9866366252879288	0.15869299447011204	0.5187266152270164	26.943455732809056	28.720309596410743	28.72618761026027	27.856655849248924	0.2047974138905193	0.2054578630544075	0.10656630632307618	chr5	100536927	100536965	39	-	186	306	237	308	437	437	569	335	262	270	339	293	c(""ENSMUST00000094578.11"", ""ENSMUST00000183247.2"")	Sec31a	Sec31 homolog A (S. cerevisiae) [Source:MGI Symbol;Acc:MGI:1916412]	5	protein_coding
ENSMUSG00000035325.17	E032	334.68440435791524	0.004917162451773474	3.19989166038215	0.07364314839940188	0.37827951250858116	27.654465244313556	29.631633352200026	29.281466459465506	28.367299378133467	0.22272506629435362	0.18415456516734352	0.08171751548981909	chr5	100538618	100538692	75	-	191	307	275	322	448	463	600	352	294	289	331	319	c(""ENSMUST00000183247.2"", ""ENSMUST00000182988.8"", ""ENSMUST00000094578.11"", ""ENSMUST00000182886.8"")	Sec31a	Sec31 homolog A (S. cerevisiae) [Source:MGI Symbol;Acc:MGI:1916412]	5	protein_coding
ENSMUSG00000035325.17	E033	446.31976075461273	0.004737546545420344	1.274870826642939	0.25885490107729464	0.627820977393459	31.736395689954733	33.12719327547275	33.055874022979566	32.57519581215634	0.14233113524224095	0.13514173014761077	0.0863845603806297	chr5	100540254	100540472	219	-	261	398	396	397	589	644	731	463	404	390	455	440	c(""ENSMUST00000183247.2"", ""ENSMUST00000182988.8"", ""ENSMUST00000094578.11"", ""ENSMUST00000182886.8"")	Sec31a	Sec31 homolog A (S. cerevisiae) [Source:MGI Symbol;Acc:MGI:1916412]	5	protein_coding
ENSMUSG00000035325.17	E034	205.17794587320302	0.006480886883141162	1.5392124866400536	0.21473506301013598	0.5831498617663057	22.10028552434008	23.697884104626397	23.224190385271186	22.93578677827314	0.2166781712306367	0.15377635055541639	0.11493884026536172	chr5	100540473	100540487	15	-	111	182	182	181	251	310	326	226	200	164	237	190	c(""ENSMUST00000182988.8"", ""ENSMUST00000094578.11"", ""ENSMUST00000182886.8"")	Sec31a	Sec31 homolog A (S. cerevisiae) [Source:MGI Symbol;Acc:MGI:1916412]	5	protein_coding
ENSMUSG00000035325.17	E035	341.1317771524182	0.003166412751864249	0.2320559582768169	0.6300035391714525	0.8674081407291685	28.430786850062958	29.041325470897107	29.162335925585666	29.292084285094305	0.06857769769409217	0.08203430889406427	0.09641382526246822	chr5	100540722	100540874	153	-	212	294	315	320	448	453	490	360	322	282	406	323	c(""ENSMUST00000182988.8"", ""ENSMUST00000094578.11"", ""ENSMUST00000182886.8"")	Sec31a	Sec31 homolog A (S. cerevisiae) [Source:MGI Symbol;Acc:MGI:1916412]	5	protein_coding
ENSMUSG00000035325.17	E036	374.5054244957835	0.0037298412648905056	0.01069799368394797	0.9176208255299854	0.9762221475046845	29.459911582191097	30.351673081134223	30.025903597718923	30.933959417994387	0.09707724228199766	0.06187439962568675	0.15927953731063837	chr5	100541062	100541223	162	-	256	327	303	336	474	495	539	398	357	317	457	370	c(""ENSMUST00000182988.8"", ""ENSMUST00000094578.11"", ""ENSMUST00000182886.8"")	Sec31a	Sec31 homolog A (S. cerevisiae) [Source:MGI Symbol;Acc:MGI:1916412]	5	protein_coding
ENSMUSG00000035325.17	E037	312.9361744672455	0.0022546106262307398	0.9425634891838968	0.33161944866870796	0.6894221162526853	26.974713503436774	28.211687557252162	28.01033987386397	28.21551687240634	0.1435419804632243	0.12052689655586235	0.14397841585296334	chr5	100543661	100543760	100	-	209	287	232	305	412	397	446	322	328	259	354	317	c(""ENSMUST00000182988.8"", ""ENSMUST00000094578.11"", ""ENSMUST00000182886.8"")	Sec31a	Sec31 homolog A (S. cerevisiae) [Source:MGI Symbol;Acc:MGI:1916412]	5	protein_coding
ENSMUSG00000035325.17	E038	347.0996623481815	0.0028676656846889975	1.886724555712135	0.16957182231968296	0.5322738074818347	28.421800610501705	29.907079280765288	29.375710982423286	29.126261286247484	0.16491787595234797	0.10667339721761415	0.07904540897281542	chr5	100547206	100547348	143	-	218	338	263	340	439	460	573	349	339	288	364	346	c(""ENSMUST00000094578.11"", ""ENSMUST00000182886.8"")	Sec31a	Sec31 homolog A (S. cerevisiae) [Source:MGI Symbol;Acc:MGI:1916412]	5	protein_coding
ENSMUSG00000035325.17	E039	0.6994486932059356	0.8562995120515252	0.023150634091962274	0.8790660070622413	NA	2.4632942762010686	0.8799156047194145	0.9049053861357663	0.01661391736975304	-2.971427052707565	-2.890613989261844	-14.425393226877778	chr5	100549302	100549619	318	-	5	0	0	1	0	0	1	0	0	0	0	0	ENSMUST00000182850.2	Sec31a	Sec31 homolog A (S. cerevisiae) [Source:MGI Symbol;Acc:MGI:1916412]	5	protein_coding
ENSMUSG00000035325.17	E040	399.79764828752155	0.0043124723505533254	1.357770213406127	0.2439242971508439	0.6130827677121065	30.99415609910382	31.81409034521731	31.231810581512903	30.338774319931062	0.08596297252831242	0.025092214068720864	-0.06996962117529648	chr5	100550074	100550214	141	-	271	421	303	422	505	492	681	393	384	298	375	424	c(""ENSMUST00000182850.2"", ""ENSMUST00000094578.11"", ""ENSMUST00000182886.8"")	Sec31a	Sec31 homolog A (S. cerevisiae) [Source:MGI Symbol;Acc:MGI:1916412]	5	protein_coding
ENSMUSG00000035325.17	E041	328.78778573823416	0.0050857547499311125	2.1298465476603496	0.14445521681509152	0.49929367063836044	28.043111451863993	29.740995322455547	28.4187024606138	27.812688773337456	0.18993807508095983	0.04278651713616277	-0.026476881510387074	chr5	100551874	100551969	96	-	220	332	242	353	396	396	600	341	314	244	301	358	c(""ENSMUST00000182850.2"", ""ENSMUST00000094578.11"", ""ENSMUST00000182886.8"")	Sec31a	Sec31 homolog A (S. cerevisiae) [Source:MGI Symbol;Acc:MGI:1916412]	5	protein_coding
ENSMUSG00000035325.17	E042	342.76131873194214	0.0035512224729702968	3.3953504382281494	0.06538046895773858	0.35999823509247736	28.347769628934657	29.940192953551687	29.418719021972976	28.41669756208765	0.17691756151630145	0.11981497070618907	0.007818590612602705	chr5	100553303	100553430	128	-	230	326	257	393	417	426	593	356	320	251	332	364	c(""ENSMUST00000182850.2"", ""ENSMUST00000094578.11"", ""ENSMUST00000182886.8"")	Sec31a	Sec31 homolog A (S. cerevisiae) [Source:MGI Symbol;Acc:MGI:1916412]	5	protein_coding
ENSMUSG00000035325.17	E043	286.5739398277075	0.0014419398981618966	16.86056214968022	4.022882923837017e-5	0.01349136839334713	25.030332080958544	27.970090479132196	27.748827686516023	26.29936457493868	0.3528126479011888	0.32733814845917486	0.15626295953252445	chr5	100553431	100553501	71	-	155	247	217	335	400	353	495	295	293	220	285	291	c(""ENSMUST00000094578.11"", ""ENSMUST00000182886.8"")	Sec31a	Sec31 homolog A (S. cerevisiae) [Source:MGI Symbol;Acc:MGI:1916412]	5	protein_coding
ENSMUSG00000035325.17	E044	306.30369349062624	0.0026111034981477987	20.01516514515589	7.683042114370626e-6	0.00517593941528371	25.473210413682068	29.111629445617098	28.837537620048593	26.82285805561655	0.4264745148046991	0.3958891931516799	0.16364889650249026	chr5	100555016	100555139	124	-	147	253	245	336	453	399	537	334	315	234	319	278	c(""ENSMUST00000094578.11"", ""ENSMUST00000182886.8"")	Sec31a	Sec31 homolog A (S. cerevisiae) [Source:MGI Symbol;Acc:MGI:1916412]	5	protein_coding
ENSMUSG00000035325.17	E045	3.3888453307120274	0.06563872956743458	6.368194643118443	0.011618373720932587	NA	1.8219193728556604	4.1144282933000795	3.30323650125203	2.601030745998912	2.3533527712477986	1.7184530068338055	1.0279798129414766	chr5	100555541	100555892	352	-	0	2	1	1	9	4	10	5	6	4	1	2	ENSMUST00000182171.2	Sec31a	Sec31 homolog A (S. cerevisiae) [Source:MGI Symbol;Acc:MGI:1916412]	5	protein_coding
ENSMUSG00000035325.17	E046	255.18790644512742	0.003932351561325924	13.998415589809383	1.829647450426182e-4	0.02776541531916696	23.596352770304406	26.685636542090364	26.667334970460487	24.561914076070863	0.3873625702646022	0.3851800375488379	0.12542125542840576	chr5	100555893	100555972	80	-	122	199	226	273	398	329	438	276	263	184	269	233	c(""ENSMUST00000182171.2"", ""ENSMUST00000094578.11"", ""ENSMUST00000182886.8"")	Sec31a	Sec31 homolog A (S. cerevisiae) [Source:MGI Symbol;Acc:MGI:1916412]	5	protein_coding
ENSMUSG00000035325.17	E047	6.019680636957194	0.14755241965980048	4.184125768915692e-4	0.9836803010974587	NA	4.161428251915595	4.228119009640963	3.8207802160816584	4.262203323862423	0.04599311057511413	-0.2469997204990202	0.06922135068171364	chr5	100555973	100557471	1499	-	0	12	4	1	10	8	9	7	6	4	11	4	ENSMUST00000182171.2	Sec31a	Sec31 homolog A (S. cerevisiae) [Source:MGI Symbol;Acc:MGI:1916412]	5	protein_coding
ENSMUSG00000035325.17	E048	11.88199647533962	0.01563932004007342	0.5477836754064356	0.4592246998437737	NA	4.581162164303734	6.39031224719713	5.391026079434425	6.48983784415816	0.9645537968300211	0.4714050309527744	1.0094174991683795	chr5	100563270	100563961	692	-	3	8	8	9	17	11	27	16	8	15	14	15	ENSMUST00000182144.2	Sec31a	Sec31 homolog A (S. cerevisiae) [Source:MGI Symbol;Acc:MGI:1916412]	5	protein_coding
ENSMUSG00000035325.17	E049	174.9159048951184	0.01247315076174184	9.25438587124512	0.0023493210468541743	0.08992386781847331	18.7310539295476	22.919586930454628	22.48207786123801	20.899410136114028	0.6188495223999544	0.5590856177349739	0.334087745713882	chr5	100563962	100564025	64	-	62	130	145	174	284	235	336	194	178	128	207	150	c(""ENSMUST00000094578.11"", ""ENSMUST00000182144.2"", ""ENSMUST00000182886.8"")	Sec31a	Sec31 homolog A (S. cerevisiae) [Source:MGI Symbol;Acc:MGI:1916412]	5	protein_coding
ENSMUSG00000035325.17	E050	70.53143900336003	0.012642110224164383	10.85879714400778	9.832754062389167e-4	0.061409989230543575	11.14067475076547	15.12508134577537	14.736376170298414	13.935464651952344	0.9043059890183383	0.8267366717625144	0.6606515752026851	chr5	100564026	100564034	9	-	16	46	53	71	113	101	144	77	74	56	84	68	c(""ENSMUST00000094578.11"", ""ENSMUST00000182886.8"")	Sec31a	Sec31 homolog A (S. cerevisiae) [Source:MGI Symbol;Acc:MGI:1916412]	5	protein_coding
ENSMUSG00000035325.17	E051	62.099847193603864	0.015631719448827092	8.802442528929816	0.003008275335810187	0.09943594660320963	10.65214583555823	14.317356783757432	13.772930449411817	12.946290103772483	0.8725723565846515	0.7574865566612825	0.5742304008615129	chr5	100564035	100564093	59	-	15	45	45	54	101	94	126	68	69	46	74	59	ENSMUST00000094578.11	Sec31a	Sec31 homolog A (S. cerevisiae) [Source:MGI Symbol;Acc:MGI:1916412]	5	protein_coding
ENSMUSG00000035329.8	E001	0.5734736213229455	0.21514537377918777	3.0961366151028926	0.07847832959077645	NA	0.04490384887053267	1.8248774676613664	1.5675608963415328	0.9923773057380458	10.690339567657862	10.251598130536562	8.932164008140433	chr12	59247441	59247442	2	-	0	0	0	0	2	1	2	1	1	0	1	0	ENSMUST00000043204.8	Fbxo33	F-box protein 33 [Source:MGI Symbol;Acc:MGI:1917861]	12	protein_coding
ENSMUSG00000035329.8	E002	0.8112364604060103	0.20839402669640403	2.235589031727983	0.13486522070827828	NA	0.02473551882455638	1.8250248551080688	1.8084857988589391	1.71600791258264	12.411082908252547	12.384802471176661	12.233281184243676	chr12	59247443	59247443	1	-	0	0	0	0	2	2	2	1	1	0	3	0	c(""ENSMUST00000043204.8"", ""ENSMUST00000162855.2"")	Fbxo33	F-box protein 33 [Source:MGI Symbol;Acc:MGI:1917861]	12	protein_coding
ENSMUSG00000035329.8	E003	34.46653148710116	0.01071127556038868	0.768448195461275	0.3806975439770646	NA	9.907381704790978	9.499689009835066	9.29020783714789	9.873437502296596	-0.1229214470407749	-0.18809337074912413	-0.010044835229246374	chr12	59247444	59247693	250	-	39	24	36	36	31	38	36	34	38	34	34	32	c(""ENSMUST00000043204.8"", ""ENSMUST00000160204.2"", ""ENSMUST00000162855.2"")	Fbxo33	F-box protein 33 [Source:MGI Symbol;Acc:MGI:1917861]	12	protein_coding
ENSMUSG00000035329.8	E004	205.95259770845388	0.0032933952627717663	1.4524203686505643e-4	0.9903844149399004	0.9974783341035806	22.69634270642065	23.30419472214986	22.759868766340276	23.207577099470072	0.08210282190871343	0.008668453712108892	0.06917654589629851	chr12	59247694	59249313	1620	-	176	165	213	221	238	212	278	193	227	154	207	231	c(""ENSMUST00000043204.8"", ""ENSMUST00000160204.2"")	Fbxo33	F-box protein 33 [Source:MGI Symbol;Acc:MGI:1917861]	12	protein_coding
ENSMUSG00000035329.8	E005	44.98655964268618	0.0036012389468405514	0.15421658175586117	0.6945379747602409	NA	10.993817304102038	12.17528192261453	9.826620490709544	11.262484684873243	0.3003114172031758	-0.3289907837491075	0.0709297482359652	chr12	59249314	59249465	152	-	36	31	56	38	44	36	81	52	48	37	46	48	c(""ENSMUST00000043204.8"", ""ENSMUST00000160204.2"", ""ENSMUST00000162855.2"")	Fbxo33	F-box protein 33 [Source:MGI Symbol;Acc:MGI:1917861]	12	protein_coding
ENSMUSG00000035329.8	E006	39.79756680498536	0.0040556089133480955	1.420661329737385	0.23329458212555465	NA	9.98105395444314	10.971038259590841	10.469853022506882	10.157819944908894	0.2772593820754006	0.14006900368339803	0.051406643200061275	chr12	59251097	59251222	126	-	31	32	38	48	44	42	60	44	42	38	37	31	c(""ENSMUST00000043204.8"", ""ENSMUST00000160204.2"", ""ENSMUST00000162855.2"")	Fbxo33	F-box protein 33 [Source:MGI Symbol;Acc:MGI:1917861]	12	protein_coding
ENSMUSG00000035329.8	E007	42.70374616738012	0.004046557153228734	0.028736126332972844	0.8653897395554794	NA	10.26197180936478	10.358262195547525	11.149781036592614	11.346282099393022	0.027368054677229026	0.24343515288632478	0.29477824595031166	chr12	59251223	59251337	115	-	27	38	42	61	45	46	55	39	36	37	49	47	c(""ENSMUST00000043204.8"", ""ENSMUST00000160204.2"")	Fbxo33	F-box protein 33 [Source:MGI Symbol;Acc:MGI:1917861]	12	protein_coding
ENSMUSG00000035329.8	E008	75.83962006528283	0.0026012604288179956	2.5616733887167698	0.10948264231266872	0.44647486424830873	15.196923306884088	13.511573856396225	14.2665290144636	14.052029013715241	-0.3493723863345535	-0.18807000546909158	-0.23306329054511377	chr12	59251338	59251782	445	-	64	77	98	95	88	69	100	67	57	60	73	73	c(""ENSMUST00000043204.8"", ""ENSMUST00000160204.2"", ""ENSMUST00000161351.2"")	Fbxo33	F-box protein 33 [Source:MGI Symbol;Acc:MGI:1917861]	12	protein_coding
ENSMUSG00000035329.8	E009	6.444118688099414	0.03034649480065888	0.06417611356917519	0.8000131777442197	NA	4.134858819425389	3.778074597436216	4.465713575611602	4.321443391785195	-0.2609725844654447	0.22270880618526423	0.1276850258024993	chr12	59251783	59252475	693	-	9	5	3	10	10	4	6	7	4	5	6	8	ENSMUST00000160204.2	Fbxo33	F-box protein 33 [Source:MGI Symbol;Acc:MGI:1917861]	12	protein_coding
ENSMUSG00000035329.8	E010	33.59681632231114	0.023372479427966927	0.2961886231559845	0.5862817369387591	NA	10.266161672151696	9.792069615569332	9.78456494824222	8.483529005498227	-0.13843431878189083	-0.1406776255651172	-0.5573951178138818	chr12	59252767	59252877	111	-	21	40	47	36	55	26	48	43	25	17	29	28	c(""ENSMUST00000043204.8"", ""ENSMUST00000161351.2"")	Fbxo33	F-box protein 33 [Source:MGI Symbol;Acc:MGI:1917861]	12	protein_coding
ENSMUSG00000035329.8	E011	0.6085436044981174	0.9332068724905049	0.6642291189899936	0.4150708636193814	NA	1.7133157837184427	0.027008684561778296	1.2758749463053505	1.4376729967098214	-11.975070520324389	-0.8508857562506255	-0.5062953223287479	chr12	59265503	59265587	85	-	0	3	0	0	0	2	0	0	0	2	0	0	ENSMUST00000161351.2	Fbxo33	F-box protein 33 [Source:MGI Symbol;Acc:MGI:1917861]	12	protein_coding
ENSMUSG00000035329.8	E012	48.45081424003266	0.012901015659260611	0.8265072323525828	0.36328444749883415	0.7125576658414037	11.216272664142707	10.609350831167319	13.038324692057486	11.009544453840292	-0.1633150212761718	0.443667745937109	-0.05464858949566853	chr12	59265646	59266511	866	-	39	37	52	70	67	72	77	28	34	35	55	35	ENSMUST00000043204.8	Fbxo33	F-box protein 33 [Source:MGI Symbol;Acc:MGI:1917861]	12	protein_coding
ENSMUSG00000035337.4	E001	2.2591187180383936	NA	NA	NA	NA	NA	NA	NA	NA	NA	NA	NA	chr9	64142483	64143644	1162	+	1	5	1	3	5	1	2	3	0	0	3	4	ENSMUST00000039011.4	Uchl4	ubiquitin carboxyl-terminal esterase L4 [Source:MGI Symbol;Acc:MGI:1890440]	9	protein_coding
ENSMUSG00000035342.15	E001	0.31856483407990543	0.4988307511726697	0.09534775168938836	0.757485603149891	NA	1.0016023427221654	1.568136879254027	0.02611452868106312	0.0260220784067684	1.2937922253332967	-10.522839467303184	-10.53307240825096	chr19	45002853	45002914	62	+	0	0	1	0	0	0	1	0	2	0	0	0	ENSMUST00000237148.2	Lzts2	leucine zipper, putative tumor suppressor 2 [Source:MGI Symbol;Acc:MGI:2385095]	19	protein_coding
ENSMUSG00000035342.15	E002	0.41474561833573664	0.4005904995431063	0.875517765208599	0.34943227338651617	NA	1.0025452533122063	1.2953079838436707	1.3076135545781966	0.025946721295028397	0.7393983639377008	0.7666873016138412	-10.544155743003811	chr19	45002915	45002984	70	+	0	0	1	1	1	0	0	0	2	0	0	0	c(""ENSMUST00000236512.2"", ""ENSMUST00000237148.2"")	Lzts2	leucine zipper, putative tumor suppressor 2 [Source:MGI Symbol;Acc:MGI:2385095]	19	protein_coding
ENSMUSG00000035342.15	E003	1.3165156750903346	0.11004342814907649	0.014740919597699076	0.9033645630068133	NA	1.7383866227643807	1.7819710106996354	2.0490570501970353	2.2273203823859262	0.0714823345159809	0.47467201149510463	0.7155316380828538	chr19	45003293	45003303	11	+	0	1	2	0	2	3	3	0	1	2	2	1	ENSMUST00000237148.2	Lzts2	leucine zipper, putative tumor suppressor 2 [Source:MGI Symbol;Acc:MGI:2385095]	19	protein_coding
ENSMUSG00000035342.15	E004	2.299393655583985	0.06783519497885425	0.2160890602834229	0.6420361535001117	NA	2.471909700056486	2.5244713447558524	2.251694749262853	2.8205679701617044	0.06076623727435293	-0.26945025945008005	0.38111081375023503	chr19	45003304	45003392	89	+	3	1	2	1	2	3	5	1	2	4	3	1	c(""ENSMUST00000237148.2"", ""ENSMUST00000039016.14"")	Lzts2	leucine zipper, putative tumor suppressor 2 [Source:MGI Symbol;Acc:MGI:2385095]	19	protein_coding
ENSMUSG00000035342.15	E005	5.867126301520458	0.1700267165957815	0.24511437423757343	0.620536402614933	NA	4.429188307096268	4.4165043680214495	3.9168370255304836	3.1867032283312966	-0.008298587960946513	-0.3556134034799774	-0.9519624528820017	chr19	45003393	45003600	208	+	9	5	5	6	4	8	19	4	3	7	3	0	ENSMUST00000039016.14	Lzts2	leucine zipper, putative tumor suppressor 2 [Source:MGI Symbol;Acc:MGI:2385095]	19	protein_coding
ENSMUSG00000035342.15	E006	7.547367041998845	0.08409395556341963	0.025726866389561565	0.8725691659666307	NA	4.75739179384081	4.89428900821413	4.312366102719565	4.246403651475802	0.0821370942524875	-0.2842383533623174	-0.3288343817648465	chr19	45003601	45003638	38	+	11	6	5	6	7	9	20	6	5	10	4	4	c(""ENSMUST00000236512.2"", ""ENSMUST00000039016.14"")	Lzts2	leucine zipper, putative tumor suppressor 2 [Source:MGI Symbol;Acc:MGI:2385095]	19	protein_coding
ENSMUSG00000035342.15	E007	47.52086307871688	0.0033667909177825294	0.9179295424730469	0.33801919468244906	0.6946886491562287	10.981723895503194	11.15395409967698	12.112053704532983	11.284526067382401	0.04570749992802092	0.28819553712035084	0.07990811022685129	chr19	45003639	45003752	114	+	36	41	44	43	61	73	65	47	45	43	48	40	c(""ENSMUST00000179108.9"", ""ENSMUST00000236512.2"", ""ENSMUST00000039016.14"")	Lzts2	leucine zipper, putative tumor suppressor 2 [Source:MGI Symbol;Acc:MGI:2385095]	19	protein_coding
ENSMUSG00000035342.15	E008	37.41919717399588	0.0044646076380795135	3.5808605056012652	0.05844886711246427	NA	9.224869420317532	10.134421000162959	11.094682434830673	9.979986735401937	0.27505279770713553	0.5405737802766346	0.2300878444372385	chr19	45003753	45003762	10	+	23	28	34	36	48	64	50	43	36	36	34	32	c(""ENSMUST00000236512.2"", ""ENSMUST00000039016.14"")	Lzts2	leucine zipper, putative tumor suppressor 2 [Source:MGI Symbol;Acc:MGI:2385095]	19	protein_coding
ENSMUSG00000035342.15	E009	17.635417650221502	0.04188185513875407	0.3314999902306681	0.5647771715596093	NA	7.002350782998832	6.3687779006872915	7.093860831408307	7.329443398060803	-0.2754408816828393	0.03773671558133973	0.13272188770632098	chr19	45003828	45003895	68	+	22	12	14	14	16	30	18	11	21	14	14	27	ENSMUST00000236377.2	Lzts2	leucine zipper, putative tumor suppressor 2 [Source:MGI Symbol;Acc:MGI:2385095]	19	protein_coding
ENSMUSG00000035342.15	E010	15.747552215673641	0.07390889784291782	0.2028300956998237	0.6524461069639846	NA	7.070884000116735	6.66754663393553	6.017178638911574	6.413491854456794	-0.17064339829782948	-0.46852959078589596	-0.28343964291884083	chr19	45004936	45004969	34	+	20	12	17	20	12	10	22	9	24	9	22	11	ENSMUST00000237396.2	Lzts2	leucine zipper, putative tumor suppressor 2 [Source:MGI Symbol;Acc:MGI:2385095]	19	protein_coding
ENSMUSG00000035342.15	E011	115.84177550910441	0.01584308328164483	3.7148619822728506	0.05393008319411841	0.3316806232442339	15.168246082794028	17.98420932355262	18.830895443829405	18.148805861001478	0.5110039742468162	0.6502952324313309	0.5385418582673482	chr19	45006595	45006650	56	+	64	87	84	85	170	192	187	131	105	123	147	76	ENSMUST00000237043.2	Lzts2	leucine zipper, putative tumor suppressor 2 [Source:MGI Symbol;Acc:MGI:2385095]	19	protein_coding
ENSMUSG00000035342.15	E012	113.09313484910595	0.017337446525841394	4.275031189563606	0.038676254064371106	0.2890347101697869	15.244024677731701	18.27902456817249	18.39165350004842	17.429389524088393	0.5453027959446128	0.563894897972057	0.4015902493773398	chr19	45006651	45006669	19	+	61	86	91	73	175	179	181	147	107	112	137	69	c(""ENSMUST00000237043.2"", ""ENSMUST00000178087.3"")	Lzts2	leucine zipper, putative tumor suppressor 2 [Source:MGI Symbol;Acc:MGI:2385095]	19	protein_coding
ENSMUSG00000035342.15	E013	110.27521634814867	0.010709829028863995	0.008817271004318172	0.9251883357972732	0.9784710673410588	16.85798125655988	17.589600290354028	16.645906596557538	17.45158378616962	0.12788376787797695	-0.0380241447037486	0.10413719161598678	chr19	45009097	45009241	145	+	68	106	120	72	165	107	122	143	127	79	136	108	ENSMUST00000237396.2	Lzts2	leucine zipper, putative tumor suppressor 2 [Source:MGI Symbol;Acc:MGI:2385095]	19	protein_coding
ENSMUSG00000035342.15	E014	403.151416069399	9.887234172451852e-4	0.2163809948939388	0.6418113630701572	0.8724520494697794	31.22651496488072	31.132408823620096	31.47721862796888	30.955078622992275	-0.00991978446478825	0.026316210278277907	-0.028674644724208775	chr19	45009826	45009991	166	+	308	397	403	310	512	532	517	484	375	324	390	399	c(""ENSMUST00000179108.9"", ""ENSMUST00000237043.2"", ""ENSMUST00000237148.2"", ""ENSMUST00000178087.3"", ""ENSMUST00000237396.2"", ""ENSMUST00000039016.14"")	Lzts2	leucine zipper, putative tumor suppressor 2 [Source:MGI Symbol;Acc:MGI:2385095]	19	protein_coding
ENSMUSG00000035342.15	E015	312.0500612930722	0.0019740746101199543	0.07233991837250642	0.7879598392997456	0.9326040493224949	28.36235708636933	27.74995305535498	27.725686627447644	27.45717642672254	-0.070112761914908	-0.07291644892658056	-0.10407229463408996	chr19	45009992	45009994	3	+	250	318	324	242	386	390	391	390	279	241	291	319	c(""ENSMUST00000179108.9"", ""ENSMUST00000237043.2"", ""ENSMUST00000178087.3"", ""ENSMUST00000237396.2"", ""ENSMUST00000039016.14"")	Lzts2	leucine zipper, putative tumor suppressor 2 [Source:MGI Symbol;Acc:MGI:2385095]	19	protein_coding
ENSMUSG00000035342.15	E016	674.1922648233497	0.001633873453303081	0.3571369356413925	0.5501006237475465	0.8292487259586375	39.468273286805456	38.689431076558975	38.541456574484315	38.54736003900159	-0.06987966111150534	-0.08326147587904664	-0.08272695081571335	chr19	45009995	45010275	281	+	535	721	667	545	835	799	837	795	646	534	623	705	c(""ENSMUST00000179108.9"", ""ENSMUST00000237043.2"", ""ENSMUST00000039016.14"", ""ENSMUST00000178087.3"")	Lzts2	leucine zipper, putative tumor suppressor 2 [Source:MGI Symbol;Acc:MGI:2385095]	19	protein_coding
ENSMUSG00000035342.15	E017	1142.8855449510424	0.0014816257552660516	1.4183566263329794	0.23367408377943016	0.6023676130329666	48.515843313553006	47.5511384466619	47.44010184049886	47.9324660714199	-0.07640092811501908	-0.08524896990138764	-0.046100899143775464	chr19	45011981	45012643	663	+	857	1209	1188	929	1442	1305	1433	1250	1143	925	1118	1181	c(""ENSMUST00000179108.9"", ""ENSMUST00000039016.14"", ""ENSMUST00000236377.2"", ""ENSMUST00000178087.3"")	Lzts2	leucine zipper, putative tumor suppressor 2 [Source:MGI Symbol;Acc:MGI:2385095]	19	protein_coding
ENSMUSG00000035342.15	E018	532.4307432981502	8.101994766212054e-4	0.018045721421742655	0.8931381807481872	0.9681984880751098	34.9245787786095	35.38161133470177	35.007519282699676	35.37124286638523	0.04409696311474498	0.00803294595490378	0.04310105829463318	chr19	45013158	45013309	152	+	383	538	515	375	717	642	671	606	569	475	553	485	c(""ENSMUST00000179108.9"", ""ENSMUST00000237043.2"", ""ENSMUST00000178087.3"", ""ENSMUST00000039016.14"", ""ENSMUST00000236377.2"", ""ENSMUST00000236512.2"")	Lzts2	leucine zipper, putative tumor suppressor 2 [Source:MGI Symbol;Acc:MGI:2385095]	19	protein_coding
ENSMUSG00000035342.15	E019	431.65586338414784	6.601552465553534e-4	0.20432108866307885	0.6512553647102425	0.8770078438719082	32.227349252844306	31.947662978376457	32.034346857928256	32.21171784575296	-0.028848479076890143	-0.019887177619624552	-0.0016073475836115847	chr19	45013310	45013356	47	+	348	423	419	314	582	513	518	486	454	376	431	411	c(""ENSMUST00000179108.9"", ""ENSMUST00000237043.2"", ""ENSMUST00000178087.3"", ""ENSMUST00000039016.14"", ""ENSMUST00000236512.2"")	Lzts2	leucine zipper, putative tumor suppressor 2 [Source:MGI Symbol;Acc:MGI:2385095]	19	protein_coding
ENSMUSG00000035342.15	E020	465.9270044507979	7.236350928614397e-4	0.03318601275387323	0.8554490918738022	0.9565782271534032	32.92940023804228	33.25138282788802	33.21966530734852	33.408542029030585	0.032458796048050687	0.02927170004628543	0.048217837186847134	chr19	45013357	45013418	62	+	372	467	411	335	618	580	583	533	483	401	489	435	c(""ENSMUST00000179108.9"", ""ENSMUST00000236512.2"", ""ENSMUST00000039016.14"", ""ENSMUST00000178087.3"")	Lzts2	leucine zipper, putative tumor suppressor 2 [Source:MGI Symbol;Acc:MGI:2385095]	19	protein_coding
ENSMUSG00000035342.15	E021	700.0956005965556	7.61028153424309e-4	0.22808694950009567	0.6329459689359718	0.8685304043615615	39.018589822257255	39.44864768457772	39.57525312141449	39.63555350445391	0.038484686633058374	0.04976169590810642	0.05512447732717085	chr19	45014241	45014536	296	+	557	685	625	547	884	892	893	744	759	600	715	674	c(""ENSMUST00000179108.9"", ""ENSMUST00000236512.2"", ""ENSMUST00000039016.14"", ""ENSMUST00000178087.3"")	Lzts2	leucine zipper, putative tumor suppressor 2 [Source:MGI Symbol;Acc:MGI:2385095]	19	protein_coding
ENSMUSG00000035342.15	E022	411.6001844982834	0.0018305580019678464	5.826387767441361	0.015787508407408817	0.20041985433919562	31.11490648858718	32.087964801533744	32.249490275147636	30.386544217160946	0.10153521342624927	0.1181642574241053	-0.07759794923622643	chr19	45014537	45014679	143	+	295	416	389	312	557	567	540	435	492	337	386	342	c(""ENSMUST00000179108.9"", ""ENSMUST00000039016.14"", ""ENSMUST00000178087.3"")	Lzts2	leucine zipper, putative tumor suppressor 2 [Source:MGI Symbol;Acc:MGI:2385095]	19	protein_coding
ENSMUSG00000035342.15	E023	1166.6152278984162	7.432034147098807e-4	3.98285064171813	0.0459657097729706	0.31035592340030077	48.89639303721837	47.837716764365815	47.62746510974085	48.39470547994015	-0.08352839191526407	-0.10023657054836654	-0.039459125066848344	chr19	45014680	45015469	790	+	937	1208	1168	921	1394	1395	1359	1284	1236	1020	1166	1113	c(""ENSMUST00000179108.9"", ""ENSMUST00000237043.2"", ""ENSMUST00000039016.14"", ""ENSMUST00000178087.3"")	Lzts2	leucine zipper, putative tumor suppressor 2 [Source:MGI Symbol;Acc:MGI:2385095]	19	protein_coding
ENSMUSG00000035342.15	E024	41.409159485236984	0.028521558819888364	0.6890313185304535	0.4064940607207333	NA	9.338906188699667	11.444487394163346	10.330640297582562	11.293493546167355	0.5959113002894361	0.2953360524961486	0.5568634899346518	chr19	45015470	45015541	72	+	17	28	43	28	55	46	52	62	48	63	30	36	c(""ENSMUST00000179108.9"", ""ENSMUST00000237043.2"", ""ENSMUST00000178087.3"")	Lzts2	leucine zipper, putative tumor suppressor 2 [Source:MGI Symbol;Acc:MGI:2385095]	19	protein_coding
ENSMUSG00000035342.15	E025	12.358398715189933	0.09992173289511475	0.2703080930224928	0.6031251757700961	NA	6.091762516679665	5.161648577867595	5.957466216372126	6.2620936945181	-0.4802746008285652	-0.06466468469696895	0.080016815868035	chr19	45015542	45015550	9	+	1	16	21	5	17	21	13	11	9	12	7	21	c(""ENSMUST00000179108.9"", ""ENSMUST00000237043.2"")	Lzts2	leucine zipper, putative tumor suppressor 2 [Source:MGI Symbol;Acc:MGI:2385095]	19	protein_coding
ENSMUSG00000035351.17	E001	5.602676712590708	0.03270305935145876	3.6289656411150304	0.056782096342685044	NA	3.302526218692023	5.0015113233122435	3.7853255166993307	3.2882576822991894	1.2005804558970874	0.39442060080849983	-0.012513260773019175	chr10	87982854	87982888	35	+	1	3	6	4	5	9	9	11	11	6	4	1	ENSMUST00000052355.15	Nup37	nucleoporin 37 [Source:MGI Symbol;Acc:MGI:1919964]	10	protein_coding
ENSMUSG00000035351.17	E002	17.39484370346467	0.00943839500928353	3.978020867067329	0.04609769677396595	NA	6.079604513410914	7.965189113489799	6.898625356469793	6.624931430062091	0.7850737000482275	0.3669156760741692	0.24932451569410574	chr10	87982889	87982934	46	+	3	18	13	16	19	25	33	20	27	17	18	10	c(""ENSMUST00000052355.15"", ""ENSMUST00000219859.2"")	Nup37	nucleoporin 37 [Source:MGI Symbol;Acc:MGI:1919964]	10	protein_coding
ENSMUSG00000035351.17	E003	0.20961213272907234	1.4516975843477902	0.09316142937257155	0.7601958800087786	NA	0.015826361197497363	0.015477398673027665	1.5253015126274931	0.01571607291285204	-0.06433315098550807	13.181735741398013	-0.020177645771795483	chr10	87982935	87982938	4	+	0	0	0	0	0	3	0	0	0	0	0	0	ENSMUST00000219859.2	Nup37	nucleoporin 37 [Source:MGI Symbol;Acc:MGI:1919964]	10	protein_coding
ENSMUSG00000035351.17	E004	0.874570385676138	0.21421776092878644	0.12900578484126868	0.7194651104322972	NA	1.0525167733554355	1.2469535436662227	2.0075124813482716	1.7169567438713216	0.48922385760708176	1.8637515432590785	1.4124113992365213	chr10	87982939	87982966	28	+	1	0	0	2	0	3	2	0	0	1	2	0	c(""ENSMUST00000219859.2"", ""ENSMUST00000169309.3"")	Nup37	nucleoporin 37 [Source:MGI Symbol;Acc:MGI:1919964]	10	protein_coding
ENSMUSG00000035351.17	E005	1.2774569241017388	0.1231563251701414	0.1750067648152367	0.6756999379709049	NA	1.813614683534297	1.9872247693000986	2.0042126498321977	1.71577062987717	0.2639141788789271	0.28848962135512046	-0.1600958241519356	chr10	87982967	87983031	65	+	1	0	2	2	0	3	3	1	1	1	2	0	c(""ENSMUST00000218935.2"", ""ENSMUST00000219859.2"", ""ENSMUST00000169309.3"")	Nup37	nucleoporin 37 [Source:MGI Symbol;Acc:MGI:1919964]	10	protein_coding
ENSMUSG00000035351.17	E006	0.3256768505372286	0.3713549322265037	0.05795769656768357	0.8097534975494097	NA	0.01582733521226487	1.2620205435512304	0.015395514274587185	1.4057506805228144	12.63468433433488	-0.0798166321613536	12.94597639742258	chr10	87983032	87984023	992	+	0	0	0	0	0	0	1	0	1	1	1	0	ENSMUST00000219859.2	Nup37	nucleoporin 37 [Source:MGI Symbol;Acc:MGI:1919964]	10	protein_coding
ENSMUSG00000035351.17	E007	56.08298650676315	0.009056924031288965	0.31059879968915993	0.5773129702095092	0.8427535294152962	11.957696722150658	12.823618204531854	12.275877786319882	12.478493654560154	0.20626084722382476	0.07740252810595916	0.12569729739867785	chr10	87984024	87984241	218	+	23	58	53	41	78	75	99	51	62	55	71	36	c(""ENSMUST00000052355.15"", ""ENSMUST00000218935.2"", ""ENSMUST00000219859.2"", ""ENSMUST00000169309.3"")	Nup37	nucleoporin 37 [Source:MGI Symbol;Acc:MGI:1919964]	10	protein_coding
ENSMUSG00000035351.17	E008	0.2019394547395121	0.7755314976503862	0.33230526110202163	0.5643048094291419	NA	0.015826900771827468	1.5201367782265294	0.015395753478131269	0.0157160470517681	13.171847403609659	-0.07969260014292345	-0.02028076479777141	chr10	87984242	87984336	95	+	0	0	0	0	0	0	2	0	1	0	0	0	c(""ENSMUST00000218935.2"", ""ENSMUST00000219859.2"")	Nup37	nucleoporin 37 [Source:MGI Symbol;Acc:MGI:1919964]	10	protein_coding
ENSMUSG00000035351.17	E009	0	NA	NA	NA	NA	NA	NA	NA	NA	NA	NA	NA	chr10	87984337	87984637	301	+	0	0	0	0	0	0	0	0	0	0	0	0	ENSMUST00000218935.2	Nup37	nucleoporin 37 [Source:MGI Symbol;Acc:MGI:1919964]	10	protein_coding
ENSMUSG00000035351.17	E010	78.66609986383175	0.00267316765695561	5.150870051977563e-4	0.9818931428112733	0.9954948144258275	14.277336161462628	14.467769556581302	14.709547977796689	14.905102479993516	0.03938599819134314	0.08869446406578874	0.12802230026664052	chr10	87989386	87989510	125	+	36	81	75	69	108	103	115	75	80	77	91	66	c(""ENSMUST00000052355.15"", ""ENSMUST00000169309.3"")	Nup37	nucleoporin 37 [Source:MGI Symbol;Acc:MGI:1919964]	10	protein_coding
ENSMUSG00000035351.17	E011	65.24965406580397	0.00673933286617854	0.142525069565977	0.7057835443618835	0.9015329144068392	13.317321128578655	13.096321201590143	13.344757983587215	13.513530915158285	-0.0495169933101236	0.006092902116212606	0.04331282567500239	chr10	87994720	87994792	73	+	30	61	76	62	83	84	93	64	63	66	63	62	c(""ENSMUST00000052355.15"", ""ENSMUST00000169309.3"")	Nup37	nucleoporin 37 [Source:MGI Symbol;Acc:MGI:1919964]	10	protein_coding
ENSMUSG00000035351.17	E012	82.07568383474731	0.002733514114200326	2.9904774848528177	0.08375546863476668	0.39945355926712794	15.677458304203284	14.408368965766329	14.445018799848683	14.905964550478402	-0.2516180454463326	-0.24406490731335495	-0.15057668988524675	chr10	87996738	87996832	95	+	47	87	99	82	92	95	104	81	82	79	85	70	c(""ENSMUST00000052355.15"", ""ENSMUST00000169309.3"")	Nup37	nucleoporin 37 [Source:MGI Symbol;Acc:MGI:1919964]	10	protein_coding
ENSMUSG00000035351.17	E013	81.55002111457608	0.004746250661918272	0.6053201904780394	0.436555301914756	0.763806276862476	15.732298642209386	13.97832601923929	15.098125277499662	14.225688582822613	-0.35206264259182873	-0.12284034700722923	-0.29997699854178084	chr10	88007857	88007947	91	+	49	90	96	97	96	101	83	78	88	78	83	51	c(""ENSMUST00000052355.15"", ""ENSMUST00000169309.3"")	Nup37	nucleoporin 37 [Source:MGI Symbol;Acc:MGI:1919964]	10	protein_coding
ENSMUSG00000035351.17	E014	68.00262177123712	0.008029269326042377	0.2089470460192615	0.6475939531608206	0.8751562762824124	13.811194158616303	13.476352322990891	13.81309497651796	12.858998894693897	-0.07274439404640365	4.0816590674186415e-4	-0.21148040662158873	chr10	88010248	88010300	53	+	48	68	63	87	79	78	75	75	80	65	68	39	c(""ENSMUST00000052355.15"", ""ENSMUST00000169309.3"")	Nup37	nucleoporin 37 [Source:MGI Symbol;Acc:MGI:1919964]	10	protein_coding
ENSMUSG00000035351.17	E015	83.64764482885623	0.005314940269095548	0.05654017784209486	0.8120503460764481	0.941819214454668	14.6909195528156	15.013959583569573	15.046620510846964	15.0472301528455	0.06478278569606744	0.07125973237225569	0.0713805044819491	chr10	88010301	88010429	129	+	57	86	60	97	113	82	112	86	92	84	98	56	c(""ENSMUST00000219121.2"", ""ENSMUST00000052355.15"", ""ENSMUST00000169309.3"")	Nup37	nucleoporin 37 [Source:MGI Symbol;Acc:MGI:1919964]	10	protein_coding
ENSMUSG00000035351.17	E016	3.1450297380036347	0.06371993573140215	0.008042495298610675	0.9285415410431752	NA	3.1405916803769003	3.0870935065963323	2.8181136824661053	2.800932473722966	-0.04964508567299308	-0.3130208012405349	-0.3306864998130883	chr10	88010725	88010744	20	+	3	1	5	2	7	1	6	2	4	3	3	2	ENSMUST00000219059.2	Nup37	nucleoporin 37 [Source:MGI Symbol;Acc:MGI:1919964]	10	protein_coding
ENSMUSG00000035351.17	E017	58.01942979992181	0.009923768335802266	0.04605489186829459	0.8300760477032388	0.948335720869421	12.335895874977268	12.634076791913216	12.61068624908171	12.573145682194692	0.07048828260143836	0.06501664268122997	0.05621466619785309	chr10	88010745	88010795	51	+	37	61	44	68	84	51	85	49	70	47	78	40	c(""ENSMUST00000219121.2"", ""ENSMUST00000052355.15"", ""ENSMUST00000219059.2"", ""ENSMUST00000169309.3"")	Nup37	nucleoporin 37 [Source:MGI Symbol;Acc:MGI:1919964]	10	protein_coding
ENSMUSG00000035351.17	E018	56.44042697703467	0.003981615676870452	0.5623497452487811	0.4533150408228256	0.7748414694240532	12.378594088748514	12.281053775847155	12.121464285735982	12.826636931389189	-0.02333437021614415	-0.06189791103959852	0.10497626230022661	chr10	88012935	88013028	94	+	35	62	46	52	75	61	83	58	52	48	82	42	c(""ENSMUST00000052355.15"", ""ENSMUST00000219059.2"", ""ENSMUST00000169309.3"")	Nup37	nucleoporin 37 [Source:MGI Symbol;Acc:MGI:1919964]	10	protein_coding
ENSMUSG00000035351.17	E019	8.506314466362195	0.04267249838803785	0.0029966352124972673	0.9563443820226458	NA	4.5408433578180905	5.5310725839884896	4.184602319324853	5.151271589701707	0.5713128277637183	-0.23639872751769886	0.36519126734770024	chr10	88013029	88013584	556	+	2	9	8	6	10	6	20	15	4	12	8	7	ENSMUST00000219059.2	Nup37	nucleoporin 37 [Source:MGI Symbol;Acc:MGI:1919964]	10	protein_coding
ENSMUSG00000035351.17	E020	40.878700269594496	0.009399537427025213	0.4120808303748049	0.5209152431140253	NA	10.078098565424938	10.969977552931823	10.625704786173273	10.697677808822164	0.24864481529542815	0.15506843601514841	0.1748712672879149	chr10	88013996	88014245	250	+	26	36	32	37	60	47	71	46	37	28	58	33	c(""ENSMUST00000219121.2"", ""ENSMUST00000052355.15"", ""ENSMUST00000169309.3"")	Nup37	nucleoporin 37 [Source:MGI Symbol;Acc:MGI:1919964]	10	protein_coding
ENSMUSG00000035351.17	E021	0.5526335738223676	0.8388734701142968	0.5484624151807793	0.45894663187908674	NA	1.8778437241255972	0.015476582762019575	1.2462263051731384	0.9865322308702531	-13.846440675489363	-1.183440554029077	-1.8578195594107392	chr10	88014246	88014250	5	+	3	0	0	0	2	0	0	0	0	0	1	0	c(""ENSMUST00000052355.15"", ""ENSMUST00000169309.3"")	Nup37	nucleoporin 37 [Source:MGI Symbol;Acc:MGI:1919964]	10	protein_coding
ENSMUSG00000035351.17	E022	0.4686875097356806	1.0645981168357885	0.08744491211430727	0.7674509036242362	NA	1.886391711249658	0.01547720157405763	1.2433814569617567	0.015716712560063684	-13.85943669371309	-1.203147653334866	-13.81512701033273	chr10	88014251	88014252	2	+	3	0	0	0	2	0	0	0	0	0	0	0	ENSMUST00000052355.15	Nup37	nucleoporin 37 [Source:MGI Symbol;Acc:MGI:1919964]	10	protein_coding
ENSMUSG00000035352.4	E001	1.2759635727497827	0.5441941878332625	0.18654946321157695	0.6658041212566468	NA	1.8914797395747769	1.8203751660390424	1.4447128334702768	2.4161767553109286	-0.11061502747175167	-0.7777813975932214	0.7069009099484782	chr11	81992671	81992677	7	+	1	0	2	1	0	2	5	1	0	4	0	0	ENSMUST00000000194.4	Ccl12	chemokine (C-C motif) ligand 12 [Source:MGI Symbol;Acc:MGI:108224]	11	protein_coding
ENSMUSG00000035352.4	E002	27.5453193533693	0.007210578106790999	0.015779388554591378	0.9000358684461756	NA	8.565416285329249	8.655910475086372	8.509835162932887	8.450678650029474	0.03065441286520265	-0.01898531771983425	-0.039325741768414524	chr11	81992678	81992782	105	+	23	18	21	8	49	50	38	55	32	15	20	17	c(""ENSMUST00000124916.2"", ""ENSMUST00000000194.4"")	Ccl12	chemokine (C-C motif) ligand 12 [Source:MGI Symbol;Acc:MGI:108224]	11	protein_coding
ENSMUSG00000035352.4	E003	27.40737051715868	0.008545422310121982	0.021632775258098036	0.8830682081308595	NA	8.503630719997787	8.596722264946322	8.421727237616906	8.612455155351185	0.03175258234699374	-0.028219142428902444	0.037085647688893886	chr11	81992783	81992798	16	+	25	18	18	6	50	49	36	55	32	17	20	17	ENSMUST00000000194.4	Ccl12	chemokine (C-C motif) ligand 12 [Source:MGI Symbol;Acc:MGI:108224]	11	protein_coding
ENSMUSG00000035352.4	E004	39.541433762405916	0.00429995384378647	0.001358296605360465	0.9706005597835101	NA	10.18200873649893	10.169180893964906	10.205410963877469	10.255930249776199	-0.0036926916982826796	0.006725078689015618	0.021191910501070943	chr11	81993437	81993554	118	+	34	24	30	21	56	77	47	74	52	21	28	28	c(""ENSMUST00000124916.2"", ""ENSMUST00000000194.4"")	Ccl12	chemokine (C-C motif) ligand 12 [Source:MGI Symbol;Acc:MGI:108224]	11	protein_coding
ENSMUSG00000035352.4	E005	38.415552410437925	0.007914396097018099	0.05322864809409111	0.8175375044883059	NA	10.244609514439475	9.885938474734814	10.099459923365472	9.99101909764238	-0.10435793631526114	-0.04179842225280961	-0.07340816434928676	chr11	81993936	81994193	258	+	33	28	28	24	48	79	40	70	52	22	22	29	c(""ENSMUST00000124916.2"", ""ENSMUST00000000194.4"")	Ccl12	chemokine (C-C motif) ligand 12 [Source:MGI Symbol;Acc:MGI:108224]	11	protein_coding
ENSMUSG00000035352.4	E006	5.883772351111164	0.035854087094831545	1.004639154700243	0.31619056603296414	NA	3.4631449602088367	3.9856895841230653	4.230195789727361	3.7288150945498018	0.4063187840567726	0.5785350231850535	0.21367426234455067	chr11	81994194	81994226	33	+	6	1	3	7	9	10	5	13	8	5	3	2	ENSMUST00000000194.4	Ccl12	chemokine (C-C motif) ligand 12 [Source:MGI Symbol;Acc:MGI:108224]	11	protein_coding
ENSMUSG00000035354.10	E001	60.99647500361206	0.01585430336324552	0.7638975179286263	0.3821115499427093	0.7265639592084124	14.469352862617981	12.535498055161113	12.250231518596337	11.942210557343188	-0.4249848737462747	-0.49289913488643844	-0.5679518702153477	chr7	98534228	98535956	1729	-	73	64	69	56	46	76	87	68	47	36	49	67	ENSMUST00000037968.10	Uvrag	UV radiation resistance associated gene [Source:MGI Symbol;Acc:MGI:1925860]	7	protein_coding
ENSMUSG00000035354.10	E002	642.7474063540839	0.002386035645331674	1.8089794556525476	0.1786307022746988	0.543203538214097	39.635041959377716	37.428772282067555	37.653618333035126	37.33925747684718	-0.19985251353517874	-0.1791287830373811	-0.20812657322282746	chr7	98535957	98537715	1759	-	557	663	671	621	765	636	810	667	650	530	599	640	c(""ENSMUST00000037968.10"", ""ENSMUST00000209123.2"")	Uvrag	UV radiation resistance associated gene [Source:MGI Symbol;Acc:MGI:1925860]	7	protein_coding
ENSMUSG00000035354.10	E003	144.48461506636767	0.006236560150423984	0.00892705052640963	0.924725430420471	0.9782015883335342	19.58651353923011	19.37122215286108	19.467609144707524	19.35151438582217	-0.03365152687958872	-0.018544333677907865	-0.036748722836528636	chr7	98537716	98537799	84	-	134	118	136	144	184	138	172	165	153	118	138	155	c(""ENSMUST00000037968.10"", ""ENSMUST00000209123.2"", ""ENSMUST00000207919.2"")	Uvrag	UV radiation resistance associated gene [Source:MGI Symbol;Acc:MGI:1925860]	7	protein_coding
ENSMUSG00000035354.10	E004	5.182288072386025	0.029870285012144022	0.005226117713931444	0.942369616704106	NA	3.9412450145048155	3.6816207740261007	3.9273836717247548	3.663490574481358	-0.19704060930169653	-0.010188926707175305	-0.2113131076837469	chr7	98548857	98549210	354	-	3	6	6	6	8	4	7	5	5	3	2	9	ENSMUST00000209123.2	Uvrag	UV radiation resistance associated gene [Source:MGI Symbol;Acc:MGI:1925860]	7	protein_coding
ENSMUSG00000035354.10	E005	12.637132195851148	0.10566683849616522	2.2488324184881208	0.13371525995828773	NA	6.905144005210616	5.156702329413619	5.357144430163586	6.0470768951536655	-0.8469158340888661	-0.7364381489909473	-0.38522263860046246	chr7	98553546	98555698	2153	-	15	11	20	15	15	3	23	2	10	14	7	17	ENSMUST00000208609.2	Uvrag	UV radiation resistance associated gene [Source:MGI Symbol;Acc:MGI:1925860]	7	protein_coding
ENSMUSG00000035354.10	E006	136.0970973601564	0.001988784100357254	0.3685414592696361	0.5438003731144279	0.8258529108892554	19.067676318485994	18.512980589630374	18.849481892838227	19.18118326227136	-0.08956197551172718	-0.0349456789299305	0.01803688198383302	chr7	98555699	98555790	92	-	120	120	128	132	173	131	174	146	130	120	138	145	c(""ENSMUST00000037968.10"", ""ENSMUST00000209123.2"", ""ENSMUST00000207919.2"", ""ENSMUST00000208609.2"")	Uvrag	UV radiation resistance associated gene [Source:MGI Symbol;Acc:MGI:1925860]	7	protein_coding
ENSMUSG00000035354.10	E007	109.99788727638744	0.00453372547568259	2.973250917364112e-4	0.9862426647205881	0.9965966470440258	16.403499724582034	17.157878340638376	16.932475010199795	17.947442128095275	0.135063589057566	0.09529016957697944	0.2707069198091565	chr7	98589098	98589176	79	-	79	87	103	108	136	104	154	125	105	79	133	140	c(""ENSMUST00000037968.10"", ""ENSMUST00000209123.2"", ""ENSMUST00000207919.2"", ""ENSMUST00000208609.2"")	Uvrag	UV radiation resistance associated gene [Source:MGI Symbol;Acc:MGI:1925860]	7	protein_coding
ENSMUSG00000035354.10	E008	0.4588658352283681	0.6542136848223068	0.3290508628375335	0.566218509606234	NA	1.015978303376457	1.2997193946994514	0.034603074014484037	1.4135977257979278	0.7108006053882636	-9.751869932219973	0.9532090509361515	chr7	98592992	98593112	121	-	0	1	0	0	0	0	0	0	2	2	0	0	ENSMUST00000207919.2	Uvrag	UV radiation resistance associated gene [Source:MGI Symbol;Acc:MGI:1925860]	7	protein_coding
ENSMUSG00000035354.10	E009	3.0000769919345553	0.2184265980359405	1.4042657327129575	0.23601065168167357	NA	2.0237985023708376	3.2303076832415627	3.2849066513420553	2.7787384342749277	1.3505567565136536	1.3989937924652067	0.9154980001443486	chr7	98628456	98628842	387	-	0	1	3	9	2	1	5	4	4	2	6	0	ENSMUST00000207032.2	Uvrag	UV radiation resistance associated gene [Source:MGI Symbol;Acc:MGI:1925860]	7	protein_coding
ENSMUSG00000035354.10	E010	126.57676320199575	0.0039040537165071837	0.19930160708577205	0.655285160153076	0.8786509666480217	17.947115687448516	17.90622224906886	18.29434473790249	19.06792805886508	-0.006890236460734833	0.057936414947549864	0.18350829939560853	chr7	98628843	98629008	166	-	89	99	137	128	160	121	169	140	111	102	143	154	c(""ENSMUST00000037968.10"", ""ENSMUST00000209123.2"", ""ENSMUST00000207032.2"", ""ENSMUST00000208609.2"")	Uvrag	UV radiation resistance associated gene [Source:MGI Symbol;Acc:MGI:1925860]	7	protein_coding
ENSMUSG00000035354.10	E011	2.4185233367494487	0.18884740055332222	0.24857114580615303	0.6180829793476853	NA	2.4840749952465586	2.8506968072245513	2.4599068584110597	2.432514970326878	0.3976267019581443	-0.028235429324672268	-0.06057387591778207	chr7	98633298	98633473	176	-	1	0	5	3	3	1	3	3	4	5	0	1	ENSMUST00000209123.2	Uvrag	UV radiation resistance associated gene [Source:MGI Symbol;Acc:MGI:1925860]	7	protein_coding
ENSMUSG00000035354.10	E012	1.7397722078014963	0.1767364328078318	0.3703479175393909	0.5428146843407022	NA	2.3071607291039555	2.3057821357406993	2.448814922555883	1.7005303477349827	-0.0017259662225805883	0.1720733946898284	-0.8807833650324084	chr7	98637160	98637390	231	-	4	0	1	2	3	2	6	1	0	1	1	1	ENSMUST00000208992.2	Uvrag	UV radiation resistance associated gene [Source:MGI Symbol;Acc:MGI:1925860]	7	protein_coding
ENSMUSG00000035354.10	E013	105.60980862658822	0.0038879992825626153	1.1797255447734472	0.2774118762604072	0.6441768395297901	16.2844343703524	16.862696568377785	17.262591657638197	16.785802325064978	0.10471825734045304	0.1752172203477258	0.09098619696350774	chr7	98637391	98637451	61	-	59	94	113	118	145	99	155	102	114	85	112	108	c(""ENSMUST00000207032.2"", ""ENSMUST00000037968.10"", ""ENSMUST00000208992.2"", ""ENSMUST00000209123.2"", ""ENSMUST00000208609.2"")	Uvrag	UV radiation resistance associated gene [Source:MGI Symbol;Acc:MGI:1925860]	7	protein_coding
ENSMUSG00000035354.10	E014	108.17675713366425	0.005690343820152022	0.6209252053504315	0.4307036815732431	0.7599787380333465	16.447092701954944	16.794387088420734	17.574648960668682	17.119069593066612	0.0627232344647819	0.1993984594914595	0.12029059648503182	chr7	98638742	98638829	88	-	59	96	117	118	157	101	148	105	114	101	111	105	c(""ENSMUST00000207032.2"", ""ENSMUST00000037968.10"", ""ENSMUST00000208992.2"", ""ENSMUST00000209123.2"", ""ENSMUST00000208609.2"")	Uvrag	UV radiation resistance associated gene [Source:MGI Symbol;Acc:MGI:1925860]	7	protein_coding
ENSMUSG00000035354.10	E015	106.68465723976618	0.005084007034143896	1.9226257915494784	0.16556748346940048	0.5275529683693623	16.15790061997349	16.986509185998315	17.482855425445024	16.809403552188087	0.15008060036718351	0.2367826598664955	0.11857927662303247	chr7	98641131	98641215	85	-	56	100	106	115	147	110	146	105	124	100	109	96	c(""ENSMUST00000207032.2"", ""ENSMUST00000037968.10"", ""ENSMUST00000208992.2"", ""ENSMUST00000209123.2"", ""ENSMUST00000208609.2"")	Uvrag	UV radiation resistance associated gene [Source:MGI Symbol;Acc:MGI:1925860]	7	protein_coding
ENSMUSG00000035354.10	E016	122.67923522577854	0.002800662906685472	3.6616328069765984	0.05567904220220449	0.3363330613818945	17.726410347636005	18.305226214146657	18.748910080000897	17.38912049145533	0.0970943204067618	0.1696505361688967	-0.05792175629219454	chr7	98653787	98653913	127	-	75	123	119	147	165	118	198	118	126	99	113	116	c(""ENSMUST00000207032.2"", ""ENSMUST00000037968.10"", ""ENSMUST00000208992.2"", ""ENSMUST00000209123.2"", ""ENSMUST00000208609.2"")	Uvrag	UV radiation resistance associated gene [Source:MGI Symbol;Acc:MGI:1925860]	7	protein_coding
ENSMUSG00000035354.10	E017	88.73875894452324	0.00540360781304508	1.3883291377001683	0.23868747100715076	0.6073738278384135	14.878950458971758	15.633791142955687	15.94926401083093	15.347984543639555	0.14764417118663165	0.20738749221173425	0.09254138242512067	chr7	98665776	98665851	76	-	60	80	80	110	104	92	163	73	85	78	81	94	c(""ENSMUST00000207032.2"", ""ENSMUST00000037968.10"", ""ENSMUST00000208992.2"", ""ENSMUST00000209123.2"", ""ENSMUST00000208609.2"")	Uvrag	UV radiation resistance associated gene [Source:MGI Symbol;Acc:MGI:1925860]	7	protein_coding
ENSMUSG00000035354.10	E018	76.83336416052462	0.005548161478292694	0.4150335672564722	0.5194256586318579	0.8132358921961955	14.158680482795404	14.538065526095608	14.617262854067036	14.330009487036548	0.078593394661028	0.0947560862368535	0.03573511104215399	chr7	98665852	98665881	30	-	64	71	63	87	89	80	140	64	72	60	72	88	c(""ENSMUST00000037968.10"", ""ENSMUST00000208992.2"", ""ENSMUST00000207032.2"", ""ENSMUST00000208609.2"")	Uvrag	UV radiation resistance associated gene [Source:MGI Symbol;Acc:MGI:1925860]	7	protein_coding
ENSMUSG00000035354.10	E019	1.0445541733158425	0.2975362654204512	0.8291336879323978	0.36252315182435513	NA	2.0243775603192375	2.2516098231577075	0.030211113164099856	1.3931235095803203	0.3071630774412135	-12.133379854514171	-1.0787681872645996	chr7	98705270	98705361	92	-	0	3	1	0	0	0	0	4	2	1	1	0	ENSMUST00000208012.2	Uvrag	UV radiation resistance associated gene [Source:MGI Symbol;Acc:MGI:1925860]	7	protein_coding
ENSMUSG00000035354.10	E020	82.20910262010592	0.005314353408375247	0.7664277498638228	0.3813244301735515	0.7260215680050556	14.478841883211842	15.149435197484607	15.00953954885911	14.774543391641586	0.13482477802346704	0.10716682486664109	0.06015883338838535	chr7	98715007	98715089	83	-	73	70	64	96	85	89	139	82	78	71	69	94	c(""ENSMUST00000207032.2"", ""ENSMUST00000037968.10"", ""ENSMUST00000208992.2"", ""ENSMUST00000208012.2"", ""ENSMUST00000208609.2"")	Uvrag	UV radiation resistance associated gene [Source:MGI Symbol;Acc:MGI:1925860]	7	protein_coding
ENSMUSG00000035354.10	E021	77.46892726647198	0.012793132099799072	0.02152324177862397	0.8833624917031762	0.9649625369451287	15.140607777659525	14.55734112399712	14.185517296801436	13.902854244017874	-0.11700460809934121	-0.19391504520524094	-0.25366547525957195	chr7	98737308	98737382	75	-	73	80	74	71	66	104	143	72	64	67	64	75	c(""ENSMUST00000207032.2"", ""ENSMUST00000037968.10"", ""ENSMUST00000208992.2"", ""ENSMUST00000208012.2"", ""ENSMUST00000208609.2"")	Uvrag	UV radiation resistance associated gene [Source:MGI Symbol;Acc:MGI:1925860]	7	protein_coding
ENSMUSG00000035354.10	E022	0.7059440035707485	0.23190608605152013	0.7134518378612711	0.3983002616065167	NA	1.4473428328299462	1.2794786440636443	0.9314177151449314	1.6906600889416126	-0.35579838145853576	-1.2720733524317112	0.44852188691569633	chr7	98741366	98741478	113	-	1	1	0	1	0	0	0	0	2	0	1	2	ENSMUST00000208992.2	Uvrag	UV radiation resistance associated gene [Source:MGI Symbol;Acc:MGI:1925860]	7	protein_coding
ENSMUSG00000035354.10	E023	78.55996747287224	0.014015420738961625	0.3163669974881884	0.573799170173775	0.841036834337352	15.242728658810705	14.392115067104186	14.253809391317986	14.343648629929646	-0.17100004199997443	-0.19969791678976456	-0.18102694974715927	chr7	98748519	98748634	116	-	67	81	83	66	65	113	136	74	62	67	72	81	c(""ENSMUST00000207032.2"", ""ENSMUST00000037968.10"", ""ENSMUST00000208992.2"", ""ENSMUST00000208012.2"", ""ENSMUST00000208609.2"")	Uvrag	UV radiation resistance associated gene [Source:MGI Symbol;Acc:MGI:1925860]	7	protein_coding
ENSMUSG00000035354.10	E024	68.63287788523823	0.02708495510575643	1.041670275517447	0.30743332797606104	0.6693611224971792	14.676989106331092	13.609574875650381	12.671275604081885	13.474107629148847	-0.22423778980397735	-0.4355646250318701	-0.2538767322417863	chr7	98748635	98748680	46	-	53	78	84	48	42	102	121	60	62	61	69	63	c(""ENSMUST00000037968.10"", ""ENSMUST00000208992.2"", ""ENSMUST00000207032.2"", ""ENSMUST00000208609.2"")	Uvrag	UV radiation resistance associated gene [Source:MGI Symbol;Acc:MGI:1925860]	7	protein_coding
ENSMUSG00000035354.10	E025	59.0948264714463	0.01694635094785007	0.2861012323739942	0.59272985374493	0.8504483874048361	13.15384319459946	12.998428051259083	11.888965041658537	12.670575867353492	-0.035152612250218596	-0.2984133895892924	-0.11063997918694835	chr7	98758270	98758304	35	-	36	67	69	39	51	79	108	54	58	57	58	55	c(""ENSMUST00000037968.10"", ""ENSMUST00000208992.2"", ""ENSMUST00000207032.2"", ""ENSMUST00000208609.2"")	Uvrag	UV radiation resistance associated gene [Source:MGI Symbol;Acc:MGI:1925860]	7	protein_coding
ENSMUSG00000035354.10	E026	0	NA	NA	NA	NA	NA	NA	NA	NA	NA	NA	NA	chr7	98761336	98761586	251	-	0	0	0	0	0	0	0	0	0	0	0	0	ENSMUST00000208502.2	Uvrag	UV radiation resistance associated gene [Source:MGI Symbol;Acc:MGI:1925860]	7	protein_coding
ENSMUSG00000035354.10	E027	87.95878311692184	0.004891593180753209	0.27900274488555965	0.5973555991490989	0.8529977656253728	15.224579551646244	15.909879010538774	15.07909107765191	15.305308309320267	0.13153664907109341	-0.028635144560989367	0.01577889464281057	chr7	98767395	98767512	118	-	57	90	84	77	90	107	155	85	91	87	82	82	c(""ENSMUST00000207032.2"", ""ENSMUST00000037968.10"", ""ENSMUST00000208992.2"", ""ENSMUST00000208502.2"", ""ENSMUST00000208609.2"")	Uvrag	UV radiation resistance associated gene [Source:MGI Symbol;Acc:MGI:1925860]	7	protein_coding
ENSMUSG00000035354.10	E028	75.38351499391891	0.003986531243193772	8.542765347954173e-4	0.9766827424837896	0.9940272289408831	13.429429094196152	14.379382546630438	14.046811287017519	15.181997763594723	0.20278163529498539	0.13326922307126754	0.36450420565013175	chr7	98790041	98790325	285	-	51	64	63	63	90	84	124	69	75	81	95	71	c(""ENSMUST00000207032.2"", ""ENSMUST00000037968.10"", ""ENSMUST00000208992.2"", ""ENSMUST00000208502.2"", ""ENSMUST00000208609.2"")	Uvrag	UV radiation resistance associated gene [Source:MGI Symbol;Acc:MGI:1925860]	7	protein_coding
ENSMUSG00000035354.10	E029	5.111089726281025	0.05002050885269668	0.3670602842630899	0.5446110418108642	NA	2.4954159065842134	4.9999134890084065	2.6218502163619632	4.293451555495693	2.009227351601975	0.1427472310083795	1.5683046003627634	chr7	98790326	98790333	8	-	1	4	1	3	2	3	18	6	8	10	5	4	c(""ENSMUST00000037968.10"", ""ENSMUST00000208992.2"", ""ENSMUST00000207032.2"", ""ENSMUST00000208609.2"")	Uvrag	UV radiation resistance associated gene [Source:MGI Symbol;Acc:MGI:1925860]	7	protein_coding
ENSMUSG00000035354.10	E030	2.140064580526477	0.22227060370089385	0.9635034487063763	0.32630576204896267	NA	1.0172386533372872	3.251277291606243	1.8604731460580552	2.9746516578790505	3.3547200643762425	1.742537652980067	3.0977829598113695	chr7	98790334	98790335	2	-	0	0	1	2	2	0	10	1	3	5	4	0	c(""ENSMUST00000037968.10"", ""ENSMUST00000207032.2"", ""ENSMUST00000208609.2"")	Uvrag	UV radiation resistance associated gene [Source:MGI Symbol;Acc:MGI:1925860]	7	protein_coding
ENSMUSG00000035354.10	E031	1.6411027848464264	0.15867515414477562	0.29760653112163027	0.5853868159957676	NA	1.0179616167537375	2.5170745219841137	1.6126825009706067	2.8012475881791374	2.61325396471328	1.3278905135976815	2.922217748190538	chr7	98790336	98790339	4	-	0	0	1	2	1	0	4	1	3	5	3	0	c(""ENSMUST00000037968.10"", ""ENSMUST00000207032.2"")	Uvrag	UV radiation resistance associated gene [Source:MGI Symbol;Acc:MGI:1925860]	7	protein_coding
ENSMUSG00000035354.10	E032	0.8801108386420162	0.191214364703247	0.08200735586743235	0.7745953124755313	NA	1.0175880677501965	1.5365988442986094	1.6142131765798098	1.9641835370164955	1.1894551232460175	1.3316880994243014	1.8981510781268947	chr7	98790340	98790348	9	-	0	0	1	2	1	0	2	0	1	1	3	0	ENSMUST00000037968.10	Uvrag	UV radiation resistance associated gene [Source:MGI Symbol;Acc:MGI:1925860]	7	protein_coding
ENSMUSG00000035355.16	E001	0.6621733988243528	0.42644379849694847	1.3836809804883359	0.23947513625291433	NA	1.5031389612273074	0.00789597955539989	0.020408135930168214	1.17188738189013	-15.145768266945556	-12.405859684086385	-0.7184769347648439	chr11	100631202	100631207	6	-	3	0	0	0	0	0	0	0	0	0	2	2	ENSMUST00000107361.9	Kcnh4	potassium voltage-gated channel, subfamily H (eag-related), member 4 [Source:MGI Symbol;Acc:MGI:2156184]	11	protein_coding
ENSMUSG00000035355.16	E002	1.472102122389926	0.21223907489845356	3.5586806746754576	0.05923480152549973	NA	2.257147681922021	1.1120655896505838	0.020396734717124332	1.6587367214037414	-2.04333647834	-13.581118532486926	-0.8893289975464527	chr11	100631208	100631447	240	-	3	3	1	0	0	0	2	0	0	0	5	3	c(""ENSMUST00000107363.3"", ""ENSMUST00000107361.9"")	Kcnh4	potassium voltage-gated channel, subfamily H (eag-related), member 4 [Source:MGI Symbol;Acc:MGI:2156184]	11	protein_coding
ENSMUSG00000035355.16	E003	0.35644947218055617	0.9806103631418592	0.03017611997051972	0.8620912157884129	NA	0.007334830092872835	0.007890276894599424	0.020394635046997678	1.1910718578114654	0.2106247672812529	2.9507085543929072	14.686863408493858	chr11	100632115	100632118	4	-	0	0	0	0	0	0	0	0	0	2	0	2	ENSMUST00000107363.3	Kcnh4	potassium voltage-gated channel, subfamily H (eag-related), member 4 [Source:MGI Symbol;Acc:MGI:2156184]	11	protein_coding
ENSMUSG00000035355.16	E004	2.1177125111022046	0.22858867807614935	-0.004506400598799587	1	NA	1.9057688077958517	2.0686354388644475	2.917867757228251	2.0405100971075427	0.23674995006808908	1.2301185618291177	0.19722629239662948	chr11	100632119	100632824	706	-	2	3	0	0	0	2	5	1	1	2	7	3	c(""ENSMUST00000107363.3"", ""ENSMUST00000107361.9"")	Kcnh4	potassium voltage-gated channel, subfamily H (eag-related), member 4 [Source:MGI Symbol;Acc:MGI:2156184]	11	protein_coding
ENSMUSG00000035355.16	E005	0.3493535545484539	1.0235466642497202	2.0142101033218722	0.15583235122699937	NA	0.007334875341513225	0.007890268818968593	4.55086149094268	0.005370126149699672	0.21060401416568375	18.558696483841807	-0.8996329414520634	chr11	100634950	100635026	77	-	0	0	0	0	0	5	0	0	0	0	0	0	c(""ENSMUST00000107363.3"", ""ENSMUST00000107361.9"")	Kcnh4	potassium voltage-gated channel, subfamily H (eag-related), member 4 [Source:MGI Symbol;Acc:MGI:2156184]	11	protein_coding
ENSMUSG00000035355.16	E006	0	NA	NA	NA	NA	NA	NA	NA	NA	NA	NA	NA	chr11	100636062	100636168	107	-	0	0	0	0	0	0	0	0	0	0	0	0	c(""ENSMUST00000107363.3"", ""ENSMUST00000107361.9"")	Kcnh4	potassium voltage-gated channel, subfamily H (eag-related), member 4 [Source:MGI Symbol;Acc:MGI:2156184]	11	protein_coding
ENSMUSG00000035355.16	E007	0.25882292522044154	1.108383296567191	0.1828656659768484	0.6689220115425786	NA	1.1805447919730057	0.8126220618439675	0.020395459171098196	0.005370385530056865	-1.077748296946921	-11.710417617150021	-15.560718543322242	chr11	100636441	100636793	353	-	0	0	2	0	0	0	0	1	0	0	0	0	c(""ENSMUST00000107363.3"", ""ENSMUST00000107361.9"")	Kcnh4	potassium voltage-gated channel, subfamily H (eag-related), member 4 [Source:MGI Symbol;Acc:MGI:2156184]	11	protein_coding
ENSMUSG00000035355.16	E008	0.25882292522044154	1.108383296567191	0.1828656659768484	0.6689220115425786	NA	1.1805447919730057	0.8126220618439675	0.020395459171098196	0.005370385530056865	-1.077748296946921	-11.710417617150021	-15.560718543322242	chr11	100636991	100637029	39	-	0	0	2	0	0	0	0	1	0	0	0	0	c(""ENSMUST00000107363.3"", ""ENSMUST00000107361.9"")	Kcnh4	potassium voltage-gated channel, subfamily H (eag-related), member 4 [Source:MGI Symbol;Acc:MGI:2156184]	11	protein_coding
ENSMUSG00000035355.16	E009	0.8324597282279387	0.8173711127015397	0.4627855642952312	0.49632500543074143	NA	1.7393507360628462	1.8517013579874089	0.02039617903814417	0.00537055160563682	0.18069073016915954	-12.828854192061966	-16.679167730220332	chr11	100637571	100637815	245	-	3	0	1	0	0	0	0	5	0	0	0	0	c(""ENSMUST00000107363.3"", ""ENSMUST00000107361.9"")	Kcnh4	potassium voltage-gated channel, subfamily H (eag-related), member 4 [Source:MGI Symbol;Acc:MGI:2156184]	11	protein_coding
ENSMUSG00000035355.16	E010	0.15818416011363037	1.0653967787438492	0.31731298286828746	0.5732269360982439	NA	0.840107957595265	0.007890455559788734	2.057463411096876	0.005370274380993578	-13.468794404092876	2.585188740375452	-14.57902000393602	chr11	100638389	100638638	250	-	0	0	1	0	0	1	0	0	0	0	0	0	c(""ENSMUST00000107363.3"", ""ENSMUST00000107361.9"")	Kcnh4	potassium voltage-gated channel, subfamily H (eag-related), member 4 [Source:MGI Symbol;Acc:MGI:2156184]	11	protein_coding
ENSMUSG00000035355.16	E011	0.39066869298152923	2.2474086862932685	-0.031252662665195885	1	NA	0.007335759771535777	0.007890039538693827	0.02039402443622862	1.237242166179385	0.2101722717821186	2.950256469497626	14.796256409964954	chr11	100640435	100640634	200	-	0	0	0	0	0	0	0	0	0	4	0	0	c(""ENSMUST00000107363.3"", ""ENSMUST00000107361.9"")	Kcnh4	potassium voltage-gated channel, subfamily H (eag-related), member 4 [Source:MGI Symbol;Acc:MGI:2156184]	11	protein_coding
ENSMUSG00000035355.16	E012	0.057875841534352795	2.6842808873729576	0.5701375031550953	0.450204281468951	NA	0.007335298568548865	0.7573949377359526	0.020393813916285808	0.005370157716058088	13.380214275933245	2.9504080961889674	-0.8997824648476715	chr11	100641058	100641252	195	-	0	0	0	0	0	0	1	0	0	0	0	0	c(""ENSMUST00000107363.3"", ""ENSMUST00000107361.9"")	Kcnh4	potassium voltage-gated channel, subfamily H (eag-related), member 4 [Source:MGI Symbol;Acc:MGI:2156184]	11	protein_coding
ENSMUSG00000035355.16	E013	0.2506913986023893	0.7522218776505281	0.24913105902743382	0.6176875911011284	NA	0.007334598834518147	0.8124128264771144	0.020394745325532426	0.8292970531405075	13.582842338741516	2.950815130634483	13.642200117774513	chr11	100643071	100643278	208	-	0	0	0	0	0	0	0	0	1	0	1	1	c(""ENSMUST00000107363.3"", ""ENSMUST00000107361.9"")	Kcnh4	potassium voltage-gated channel, subfamily H (eag-related), member 4 [Source:MGI Symbol;Acc:MGI:2156184]	11	protein_coding
ENSMUSG00000035355.16	E014	0.08055756284489579	2.297790204387678	0.0328979473972737	0.8560709540542997	NA	0.007335145086031503	0.007890030061616926	0.0203940000131837	0.5822893385364267	0.21041059170599752	2.950494799762076	12.6216057212705	chr11	100645960	100646117	158	-	0	0	0	0	0	0	0	0	0	0	0	1	c(""ENSMUST00000107363.3"", ""ENSMUST00000107361.9"")	Kcnh4	potassium voltage-gated channel, subfamily H (eag-related), member 4 [Source:MGI Symbol;Acc:MGI:2156184]	11	protein_coding
ENSMUSG00000035355.16	E015	0.13763139329693744	1.9961182694547988	1.3339683010215424	0.24810047804470173	NA	0.007335114141042709	0.007890086468407276	2.873077674939566	0.005370144637396379	0.2104433923499407	17.228875156833425	-0.8997169452885512	chr11	100646496	100646739	244	-	0	0	0	0	1	1	0	0	0	0	0	0	c(""ENSMUST00000107363.3"", ""ENSMUST00000107361.9"")	Kcnh4	potassium voltage-gated channel, subfamily H (eag-related), member 4 [Source:MGI Symbol;Acc:MGI:2156184]	11	protein_coding
ENSMUSG00000035355.16	E016	0	NA	NA	NA	NA	NA	NA	NA	NA	NA	NA	NA	chr11	100647686	100647813	128	-	0	0	0	0	0	0	0	0	0	0	0	0	c(""ENSMUST00000107363.3"", ""ENSMUST00000107361.9"")	Kcnh4	potassium voltage-gated channel, subfamily H (eag-related), member 4 [Source:MGI Symbol;Acc:MGI:2156184]	11	protein_coding
ENSMUSG00000035355.16	E017	0.3279686319376247	1.304733113565343	0.20832806333130804	0.648081018690358	NA	0.0073350983717546114	0.007890215996496863	2.1213754049529427	1.0036429587885465	0.2104969632534779	16.352890725146068	14.192641935969187	chr11	100647905	100648051	147	-	0	0	0	1	0	0	0	0	0	0	0	3	c(""ENSMUST00000107363.3"", ""ENSMUST00000107361.9"")	Kcnh4	potassium voltage-gated channel, subfamily H (eag-related), member 4 [Source:MGI Symbol;Acc:MGI:2156184]	11	protein_coding
ENSMUSG00000035355.16	E018	0.08629594340293734	2.657333220229531	0.6269472331677406	0.4284773048627944	NA	0.007335336565915895	0.00788996290805244	2.1506076273117003	0.005370157207082116	0.21031071297362658	16.392312296638035	-0.8997976847928868	chr11	100648393	100648626	234	-	0	0	0	1	0	0	0	0	0	0	0	0	c(""ENSMUST00000107363.3"", ""ENSMUST00000107361.9"")	Kcnh4	potassium voltage-gated channel, subfamily H (eag-related), member 4 [Source:MGI Symbol;Acc:MGI:2156184]	11	protein_coding
ENSMUSG00000035355.16	E019	0	NA	NA	NA	NA	NA	NA	NA	NA	NA	NA	NA	chr11	100650356	100650566	211	-	0	0	0	0	0	0	0	0	0	0	0	0	c(""ENSMUST00000107363.3"", ""ENSMUST00000107361.9"")	Kcnh4	potassium voltage-gated channel, subfamily H (eag-related), member 4 [Source:MGI Symbol;Acc:MGI:2156184]	11	protein_coding
ENSMUSG00000035355.16	E020	0	NA	NA	NA	NA	NA	NA	NA	NA	NA	NA	NA	chr11	100650567	100650768	202	-	0	0	0	0	0	0	0	0	0	0	0	0	ENSMUST00000107363.3	Kcnh4	potassium voltage-gated channel, subfamily H (eag-related), member 4 [Source:MGI Symbol;Acc:MGI:2156184]	11	protein_coding
ENSMUSG00000035356.18	E001	0.08831344920393959	1.8202570913684768	0.1266118175632016	0.7219712182999359	NA	1.0004165772481457	0.020099965019113597	0.021807414963490146	0.019785553287292146	-11.274740427190187	-11.039488865240887	-11.32023159169576	chr16	55631738	55631740	3	-	0	0	1	0	0	0	0	0	0	0	0	0	c(""ENSMUST00000114457.8"", ""ENSMUST00000036273.13"", ""ENSMUST00000114458.8"")	Nfkbiz	nuclear factor of kappa light polypeptide gene enhancer in B cells inhibitor, zeta [Source:MGI Symbol;Acc:MGI:1931595]	16	protein_coding
ENSMUSG00000035356.18	E002	103.34255208183134	0.016903458528974975	1.201566137253053	0.2730088824797757	0.6410932718985477	16.936553110675874	16.899513389471906	15.202517967687228	16.968182507581474	-0.006580906880549797	-0.32339701666509146	0.005609169089680677	chr16	55631741	55633146	1406	-	109	78	100	52	104	101	132	125	116	80	129	126	c(""ENSMUST00000114457.8"", ""ENSMUST00000036273.13"", ""ENSMUST00000114458.8"", ""ENSMUST00000096026.9"")	Nfkbiz	nuclear factor of kappa light polypeptide gene enhancer in B cells inhibitor, zeta [Source:MGI Symbol;Acc:MGI:1931595]	16	protein_coding
ENSMUSG00000035356.18	E003	33.87754107316322	0.011718200087146585	0.013193483414738694	0.9085538001367223	NA	9.883757377059112	9.364179791233894	9.65203643102761	9.414875114294048	-0.15793036238001612	-0.06941039818083716	-0.14215021722478838	chr16	55634313	55634480	168	-	31	31	34	34	28	38	29	39	43	18	49	33	c(""ENSMUST00000114457.8"", ""ENSMUST00000036273.13"", ""ENSMUST00000114458.8"", ""ENSMUST00000096026.9"")	Nfkbiz	nuclear factor of kappa light polypeptide gene enhancer in B cells inhibitor, zeta [Source:MGI Symbol;Acc:MGI:1931595]	16	protein_coding
ENSMUSG00000035356.18	E004	32.65660330349658	0.005672657792894775	0.09971233698112769	0.752175114339175	NA	9.827593100114001	9.167648114119729	9.78286130776965	8.954301343412126	-0.20322601338220725	-0.013348896840797764	-0.2719860690939626	chr16	55634604	55634714	111	-	30	31	34	34	34	35	41	25	42	21	46	23	c(""ENSMUST00000114457.8"", ""ENSMUST00000036273.13"", ""ENSMUST00000114458.8"", ""ENSMUST00000096026.9"")	Nfkbiz	nuclear factor of kappa light polypeptide gene enhancer in B cells inhibitor, zeta [Source:MGI Symbol;Acc:MGI:1931595]	16	protein_coding
ENSMUSG00000035356.18	E005	31.727274123931192	0.02687363345138826	0.09322247666668204	0.7601197333400177	NA	9.376724947097458	9.207439981398522	9.597561652949466	9.085424692289024	-0.05323395788627483	0.06805445040737634	-0.09219870423934307	chr16	55636003	55636172	170	-	18	41	28	40	32	26	40	22	46	20	47	26	c(""ENSMUST00000114457.8"", ""ENSMUST00000036273.13"", ""ENSMUST00000114458.8"", ""ENSMUST00000096026.9"")	Nfkbiz	nuclear factor of kappa light polypeptide gene enhancer in B cells inhibitor, zeta [Source:MGI Symbol;Acc:MGI:1931595]	16	protein_coding
ENSMUSG00000035356.18	E006	22.607569123187893	0.03616126232097886	0.9875779156539011	0.32033507444461434	NA	7.276185925717655	8.537967553621783	7.844773851591583	7.735537073893866	0.46564703413374	0.2189202731133033	0.17809896374611345	chr16	55636431	55636494	64	-	11	29	12	29	21	15	36	21	36	17	32	18	c(""ENSMUST00000114457.8"", ""ENSMUST00000036273.13"", ""ENSMUST00000114458.8"", ""ENSMUST00000096026.9"")	Nfkbiz	nuclear factor of kappa light polypeptide gene enhancer in B cells inhibitor, zeta [Source:MGI Symbol;Acc:MGI:1931595]	16	protein_coding
ENSMUSG00000035356.18	E007	28.38002453977105	0.02304818043071236	0.11390648838479933	0.7357397459600452	NA	8.657562296813083	8.642790322506372	9.142716603406598	8.83467576964388	-0.004981516359310767	0.15915237921222225	0.05908860589373077	chr16	55636680	55636826	147	-	14	39	21	36	29	24	33	29	33	18	39	31	c(""ENSMUST00000114457.8"", ""ENSMUST00000036273.13"", ""ENSMUST00000114458.8"", ""ENSMUST00000096026.9"")	Nfkbiz	nuclear factor of kappa light polypeptide gene enhancer in B cells inhibitor, zeta [Source:MGI Symbol;Acc:MGI:1931595]	16	protein_coding
ENSMUSG00000035356.18	E008	20.56003606248172	0.028032438923273943	2.2923153003150105	0.1300158472437274	NA	6.546714053316535	7.845478917771061	8.166948072686267	7.439164408582101	0.526141544402873	0.6431028809105914	0.37138407246494776	chr16	55637194	55637299	106	-	9	21	12	28	30	13	27	18	33	15	27	20	c(""ENSMUST00000114457.8"", ""ENSMUST00000036273.13"", ""ENSMUST00000114458.8"", ""ENSMUST00000096026.9"")	Nfkbiz	nuclear factor of kappa light polypeptide gene enhancer in B cells inhibitor, zeta [Source:MGI Symbol;Acc:MGI:1931595]	16	protein_coding
ENSMUSG00000035356.18	E009	16.57686248140069	0.03369977595524373	0.0033366715807119363	0.9539366700680101	NA	6.841169332883439	6.292148680622745	7.26428981202227	6.768548467738029	-0.2429085008717129	0.17442228521110703	-0.031002371341412704	chr16	55638092	55638108	17	-	9	22	15	12	31	14	24	10	17	16	22	13	c(""ENSMUST00000114457.8"", ""ENSMUST00000036273.13"", ""ENSMUST00000114458.8"", ""ENSMUST00000096026.9"")	Nfkbiz	nuclear factor of kappa light polypeptide gene enhancer in B cells inhibitor, zeta [Source:MGI Symbol;Acc:MGI:1931595]	16	protein_coding
ENSMUSG00000035356.18	E010	22.578403682677504	0.038499020235695576	0.008993237490358297	0.9244477277184077	NA	8.629645832797735	7.3111649919248975	8.342455400544466	7.324785482165865	-0.4828517302180062	-0.09869070693896376	-0.47743909633450166	chr16	55638109	55638171	63	-	11	40	23	20	35	20	32	13	24	16	26	18	c(""ENSMUST00000096026.9"", ""ENSMUST00000114458.8"", ""ENSMUST00000231463.2"", ""ENSMUST00000036273.13"", ""ENSMUST00000114457.8"")	Nfkbiz	nuclear factor of kappa light polypeptide gene enhancer in B cells inhibitor, zeta [Source:MGI Symbol;Acc:MGI:1931595]	16	protein_coding
ENSMUSG00000035356.18	E011	53.59532022724916	0.00350660187557385	0.3023582084637155	0.5824077989578271	0.8453161230264151	13.106851099010257	12.013668901868499	11.641091905320494	11.32119362195398	-0.2570890904134693	-0.34985247777606343	-0.43180585058593035	chr16	55638172	55638753	582	-	50	53	68	40	53	54	68	62	57	33	59	53	c(""ENSMUST00000114457.8"", ""ENSMUST00000036273.13"", ""ENSMUST00000114458.8"", ""ENSMUST00000096026.9"")	Nfkbiz	nuclear factor of kappa light polypeptide gene enhancer in B cells inhibitor, zeta [Source:MGI Symbol;Acc:MGI:1931595]	16	protein_coding
ENSMUSG00000035356.18	E012	26.873752087575273	0.030639344040834893	0.014059365725046291	0.9056142940934289	NA	8.906818819563611	8.83825969269192	8.075394980380295	8.336338906046734	-0.022553418456560337	-0.28574467935743275	-0.1930754967744992	chr16	55638754	55638878	125	-	33	13	31	19	20	31	38	38	24	20	32	26	c(""ENSMUST00000096026.9"", ""ENSMUST00000114458.8"", ""ENSMUST00000231463.2"", ""ENSMUST00000036273.13"", ""ENSMUST00000114457.8"")	Nfkbiz	nuclear factor of kappa light polypeptide gene enhancer in B cells inhibitor, zeta [Source:MGI Symbol;Acc:MGI:1931595]	16	protein_coding
ENSMUSG00000035356.18	E013	21.473833385622843	0.01744255850583688	0.269810955887948	0.6034586128516158	NA	7.643537326105047	8.011318279756665	7.593861671926703	7.391053167576402	0.1368179915399521	-0.018973815472683064	-0.09772518827613297	chr16	55638879	55638897	19	-	21	12	24	14	20	28	30	30	22	19	21	21	c(""ENSMUST00000114457.8"", ""ENSMUST00000036273.13"", ""ENSMUST00000114458.8"", ""ENSMUST00000096026.9"")	Nfkbiz	nuclear factor of kappa light polypeptide gene enhancer in B cells inhibitor, zeta [Source:MGI Symbol;Acc:MGI:1931595]	16	protein_coding
ENSMUSG00000035356.18	E014	23.1644034484836	0.008749932596438392	0.5111091032219974	0.4746591275658326	NA	7.827470530860552	8.299459730618352	7.957477790997515	7.737567149480029	0.1705546574890624	0.047964785775828744	-0.033628713349552974	chr16	55639111	55639214	104	-	18	17	25	17	21	30	29	33	26	18	25	24	c(""ENSMUST00000114457.8"", ""ENSMUST00000036273.13"", ""ENSMUST00000114458.8"", ""ENSMUST00000096026.9"")	Nfkbiz	nuclear factor of kappa light polypeptide gene enhancer in B cells inhibitor, zeta [Source:MGI Symbol;Acc:MGI:1931595]	16	protein_coding
ENSMUSG00000035356.18	E015	16.543916823126096	0.010169599662448313	0.4017609162632141	0.5261812448662649	NA	6.247966896265723	6.954492757699413	6.828399078300521	6.947706999692059	0.31109383224568576	0.2579297214243623	0.308257084856812	chr16	55639355	55639385	31	-	15	14	9	11	18	21	26	15	21	12	20	22	c(""ENSMUST00000114457.8"", ""ENSMUST00000036273.13"", ""ENSMUST00000114458.8"", ""ENSMUST00000096026.9"")	Nfkbiz	nuclear factor of kappa light polypeptide gene enhancer in B cells inhibitor, zeta [Source:MGI Symbol;Acc:MGI:1931595]	16	protein_coding
ENSMUSG00000035356.18	E016	18.693536778348737	0.009162801582029406	0.05260315016147388	0.8185939674553186	NA	6.4802888422609755	7.279887841378368	7.095459820347699	7.790321115140628	0.33804774677500005	0.2634459179691242	0.5352105101443052	chr16	55639930	55640069	140	-	12	16	13	12	17	25	29	14	25	15	30	23	c(""ENSMUST00000114457.8"", ""ENSMUST00000036273.13"", ""ENSMUST00000114458.8"", ""ENSMUST00000096026.9"")	Nfkbiz	nuclear factor of kappa light polypeptide gene enhancer in B cells inhibitor, zeta [Source:MGI Symbol;Acc:MGI:1931595]	16	protein_coding
ENSMUSG00000035356.18	E017	19.743197269390507	0.013419882579951723	0.6100810576863012	0.4347572921254594	NA	6.563990242667174	6.525926691782161	7.59877377344813	8.612818650666682	-0.016886223275165424	0.4254923872462504	0.7904117619930568	chr16	55642131	55642478	348	-	15	11	16	16	26	20	29	11	15	26	34	23	c(""ENSMUST00000036273.13"", ""ENSMUST00000114458.8"", ""ENSMUST00000096026.9"")	Nfkbiz	nuclear factor of kappa light polypeptide gene enhancer in B cells inhibitor, zeta [Source:MGI Symbol;Acc:MGI:1931595]	16	protein_coding
ENSMUSG00000035356.18	E018	5.738479569436798	0.04772233214810597	0.01747788169194564	0.8948229849864263	NA	2.875722212694697	3.4413059987210346	4.007209038029458	5.040533742095988	0.5188216564975769	0.9589989344834053	1.6229391451667585	chr16	55642479	55642501	23	-	4	1	3	7	4	6	5	4	6	13	9	6	ENSMUST00000114458.8	Nfkbiz	nuclear factor of kappa light polypeptide gene enhancer in B cells inhibitor, zeta [Source:MGI Symbol;Acc:MGI:1931595]	16	protein_coding
ENSMUSG00000035356.18	E019	2.8270755808670986	0.1255059128851586	5.008284202323324	0.025226297669125926	NA	3.6534229475899593	2.1656227488186772	1.6816259416759891	3.134433887348706	-1.5107703455120385	-2.241015670681398	-0.44283506083131985	chr16	55645029	55645908	880	-	4	1	8	1	0	2	3	0	3	1	7	3	ENSMUST00000139373.2	Nfkbiz	nuclear factor of kappa light polypeptide gene enhancer in B cells inhibitor, zeta [Source:MGI Symbol;Acc:MGI:1931595]	16	protein_coding
ENSMUSG00000035356.18	E020	0.9820951450661226	0.2924280921077766	1.0939931218175047	0.29558815268613275	NA	0.02007375479718121	1.9334679076625463	1.668728986094706	2.1442455685730124	13.180266170038086	12.755181525719205	13.479007176195013	chr16	55656684	55656755	72	-	0	0	0	0	1	2	4	1	0	3	2	0	c(""ENSMUST00000036273.13"", ""ENSMUST00000114457.8"", ""ENSMUST00000096026.9"", ""ENSMUST00000139373.2"")	Nfkbiz	nuclear factor of kappa light polypeptide gene enhancer in B cells inhibitor, zeta [Source:MGI Symbol;Acc:MGI:1931595]	16	protein_coding
ENSMUSG00000035356.18	E021	1.670201525176751	0.12421559874894651	2.7078762021192233	0.09985384875215653	NA	0.02007309657132339	3.350663645849707	1.3682348705909106	2.1286456534091514	14.7684616541964	12.182214967902663	13.458018990547087	chr16	55658824	55659217	394	-	0	0	0	0	1	1	4	2	8	2	3	0	c(""ENSMUST00000036273.13"", ""ENSMUST00000114457.8"", ""ENSMUST00000096026.9"", ""ENSMUST00000139373.2"")	Nfkbiz	nuclear factor of kappa light polypeptide gene enhancer in B cells inhibitor, zeta [Source:MGI Symbol;Acc:MGI:1931595]	16	protein_coding
ENSMUSG00000035356.18	E022	0.16838379848336887	0.8798727672593203	0.3258689334237772	0.5681017950058168	NA	0.020075053780431062	1.29102006966977	0.021859068703903972	0.019736117210385373	12.014281122982148	0.2456561843590439	-0.04913133069916498	chr16	55659218	55659262	45	-	0	0	0	0	0	0	0	1	1	0	0	0	c(""ENSMUST00000114457.8"", ""ENSMUST00000036273.13"", ""ENSMUST00000139373.2"")	Nfkbiz	nuclear factor of kappa light polypeptide gene enhancer in B cells inhibitor, zeta [Source:MGI Symbol;Acc:MGI:1931595]	16	protein_coding
ENSMUSG00000035357.18	E001	813.368071041835	0.005412202450307153	4.05774796958633	0.043969100857758583	0.3049658720829431	43.907416890462784	40.49833655644929	40.90932061332968	41.85320461150016	-0.2912833183235666	-0.2553733139556691	-0.17375861552800131	chr6	101126570	101128301	1732	-	759	941	860	859	913	960	1114	614	690	762	644	762	ENSMUST00000075994.11	Pdzrn3	PDZ domain containing RING finger 3 [Source:MGI Symbol;Acc:MGI:1933157]	6	protein_coding
ENSMUSG00000035357.18	E002	362.3912425688936	0.003267420507755856	1.9344753748764276	0.1642696469331301	0.5260385185052652	30.827961116110686	28.542868462475738	29.383442060618975	29.974410588780813	-0.25028677422876555	-0.1564545121572447	-0.09174078492997317	chr6	101128302	101129029	728	-	276	439	391	460	387	403	495	297	274	345	255	389	c(""ENSMUST00000239140.2"", ""ENSMUST00000075994.11"")	Pdzrn3	PDZ domain containing RING finger 3 [Source:MGI Symbol;Acc:MGI:1933157]	6	protein_coding
ENSMUSG00000035357.18	E003	133.90866992192713	0.0024695249914527427	0.015191924099070775	0.9019047592291688	0.9710685886323126	18.958537069060768	18.63406408656519	18.583680123968236	19.022055145258136	-0.052372465904255705	-0.060578656141595744	0.01015754129920321	chr6	101130180	101130296	117	-	100	148	135	165	138	164	220	109	96	139	80	150	c(""ENSMUST00000239140.2"", ""ENSMUST00000075994.11"")	Pdzrn3	PDZ domain containing RING finger 3 [Source:MGI Symbol;Acc:MGI:1933157]	6	protein_coding
ENSMUSG00000035357.18	E004	131.36099004254126	0.0021006053913151623	0.045686698606942855	0.8307463303132778	0.9486131744957821	19.074260909692512	18.566833005717996	18.540691142751598	18.342065891829733	-0.08181030070303574	-0.08607955072358564	-0.11869655300521309	chr6	101131155	101131256	102	-	100	143	145	164	138	163	226	108	88	124	91	127	c(""ENSMUST00000239140.2"", ""ENSMUST00000075994.11"")	Pdzrn3	PDZ domain containing RING finger 3 [Source:MGI Symbol;Acc:MGI:1933157]	6	protein_coding
ENSMUSG00000035357.18	E005	120.05819027032126	0.0014400716483198154	0.009388482453346114	0.9228104293728936	0.977647297784441	17.994239870913162	17.853664623721812	17.645406999092202	17.92343993508419	-0.023689248611190372	-0.059098755055000396	-0.011909791923002011	chr6	101132831	101132893	63	-	93	126	124	140	124	156	200	93	94	117	96	113	c(""ENSMUST00000239140.2"", ""ENSMUST00000075994.11"")	Pdzrn3	PDZ domain containing RING finger 3 [Source:MGI Symbol;Acc:MGI:1933157]	6	protein_coding
ENSMUSG00000035357.18	E006	116.55383835479583	0.0015434480234296612	1.1973414944135925	0.2738536760431265	0.6416736989611199	17.589199557230046	17.53811215226783	17.930204564594817	17.278448191451474	-0.008770140595792064	0.05795096512683795	-0.05371131532671125	chr6	101133875	101133933	59	-	90	121	116	150	123	161	195	84	94	110	75	117	c(""ENSMUST00000239140.2"", ""ENSMUST00000075994.11"")	Pdzrn3	PDZ domain containing RING finger 3 [Source:MGI Symbol;Acc:MGI:1933157]	6	protein_coding
ENSMUSG00000035357.18	E007	114.12441575472569	0.001664224657457988	2.6410829528710167	0.10413253925780507	0.4369671306049724	17.219582350745483	18.174704230512276	17.282538049082902	17.084791173476574	0.16287190374266558	0.010986843070373453	-0.023647899585060195	chr6	101133934	101133973	40	-	80	120	113	135	110	157	207	92	103	106	74	115	c(""ENSMUST00000239140.2"", ""ENSMUST00000124884.4"", ""ENSMUST00000075994.11"")	Pdzrn3	PDZ domain containing RING finger 3 [Source:MGI Symbol;Acc:MGI:1933157]	6	protein_coding
ENSMUSG00000035357.18	E008	134.16258862405377	0.003323154373636967	1.4382796669782465	0.2304179306861151	0.5991303167965407	18.312161542746708	19.10275214651743	18.950173637088128	18.871845155845975	0.1281700512910957	0.10381203938107131	0.0912387317768868	chr6	101146095	101146182	88	-	94	147	115	181	117	187	226	102	120	128	93	142	c(""ENSMUST00000239140.2"", ""ENSMUST00000124884.4"", ""ENSMUST00000075994.11"")	Pdzrn3	PDZ domain containing RING finger 3 [Source:MGI Symbol;Acc:MGI:1933157]	6	protein_coding
ENSMUSG00000035357.18	E009	8.134481909286746	0.05010308030634994	0.8960146270022733	0.3438525886427568	NA	4.954279959839965	4.537775433482892	4.32816399869418	5.162689024884116	-0.25421874873002315	-0.3910729777783284	0.1193416956530311	chr6	101146817	101149160	2344	-	5	11	9	10	1	13	12	6	6	6	12	8	ENSMUST00000144505.2	Pdzrn3	PDZ domain containing RING finger 3 [Source:MGI Symbol;Acc:MGI:1933157]	6	protein_coding
ENSMUSG00000035357.18	E010	179.95726005787122	0.005556528331514043	1.3306759170184819	0.2486850070504881	0.6178484455324037	20.95236209673554	21.54221833031322	22.20057059482596	21.787372392085402	0.0853575312371797	0.17824414956865198	0.1202319102487257	chr6	101149161	101149408	248	-	99	217	160	250	176	250	304	124	155	165	142	185	c(""ENSMUST00000239140.2"", ""ENSMUST00000124884.4"", ""ENSMUST00000144505.2"", ""ENSMUST00000075994.11"")	Pdzrn3	PDZ domain containing RING finger 3 [Source:MGI Symbol;Acc:MGI:1933157]	6	protein_coding
ENSMUSG00000035357.18	E011	0.06776068238724665	2.106396460719901	0.027449714439427453	0.8684091376180233	NA	0.019506389648256572	0.01954173673627224	0.86565425728962	0.01958674440977859	0.005223818923623114	10.943703416073408	0.01186168246922037	chr6	101156839	101157087	249	-	0	0	0	0	1	0	0	0	0	0	0	0	ENSMUST00000151175.3	Pdzrn3	PDZ domain containing RING finger 3 [Source:MGI Symbol;Acc:MGI:1933157]	6	protein_coding
ENSMUSG00000035357.18	E012	0.08394606408668698	1.872396180925241	0.1511607518000062	0.6974285611754403	NA	0.019386197732018218	0.019560782888916606	0.018451464059012324	1.0098419739004356	0.025868484506483824	-0.14258916318760484	11.40612805272408	chr6	101175785	101176147	363	-	0	0	0	0	0	0	0	0	0	0	1	0	c(""ENSMUST00000239140.2"", ""ENSMUST00000144505.2"")	Pdzrn3	PDZ domain containing RING finger 3 [Source:MGI Symbol;Acc:MGI:1933157]	6	protein_coding
ENSMUSG00000035357.18	E013	0	NA	NA	NA	NA	NA	NA	NA	NA	NA	NA	NA	chr6	101176148	101176161	14	-	0	0	0	0	0	0	0	0	0	0	0	0	ENSMUST00000144505.2	Pdzrn3	PDZ domain containing RING finger 3 [Source:MGI Symbol;Acc:MGI:1933157]	6	protein_coding
ENSMUSG00000035357.18	E014	102.58548510130802	0.00443565937260431	3.5415686354366755	0.05984883584359809	0.34666266403933965	15.75202484281023	17.01329090323381	17.100917086183543	16.49652854751244	0.230950779985303	0.2464026861841928	0.13830660066905853	chr6	101331355	101331462	108	-	54	110	97	136	114	142	198	63	93	95	77	102	c(""ENSMUST00000124884.4"", ""ENSMUST00000075994.11"", ""ENSMUST00000151175.3"")	Pdzrn3	PDZ domain containing RING finger 3 [Source:MGI Symbol;Acc:MGI:1933157]	6	protein_coding
ENSMUSG00000035357.18	E015	10.104464925118995	0.02072649979531154	4.731360533596472	0.02961744819966992	NA	3.7155373903211313	5.827780551132605	5.770328404804047	5.743586844326003	1.3030258822425131	1.2742983752216985	1.260830193640929	chr6	101331790	101331971	182	-	2	8	4	16	11	16	25	8	7	15	4	13	ENSMUST00000124884.4	Pdzrn3	PDZ domain containing RING finger 3 [Source:MGI Symbol;Acc:MGI:1933157]	6	protein_coding
ENSMUSG00000035357.18	E016	74.83173442189363	0.0027413698717591085	0.9404805870667872	0.3321542776060951	0.6897637155102002	13.800713521889662	14.38081428930741	14.365633443475346	14.334156580575979	0.1222540421133047	0.1191144769782202	0.11259474845094974	chr6	101339100	101339186	87	-	49	80	69	93	86	95	126	42	79	73	58	74	c(""ENSMUST00000075994.11"", ""ENSMUST00000151175.3"")	Pdzrn3	PDZ domain containing RING finger 3 [Source:MGI Symbol;Acc:MGI:1933157]	6	protein_coding
ENSMUSG00000035357.18	E017	76.66242301405325	0.006630821767255245	4.239024830964524	0.0395048517553491	0.29170549567894377	13.490136246397753	15.35122963140546	14.616679617820282	14.171997884517495	0.3842195687653227	0.23810173501362186	0.14625663974610958	chr6	101354127	101354303	177	-	50	70	69	89	100	95	157	45	84	70	61	69	c(""ENSMUST00000075994.11"", ""ENSMUST00000151175.3"")	Pdzrn3	PDZ domain containing RING finger 3 [Source:MGI Symbol;Acc:MGI:1933157]	6	protein_coding
ENSMUSG00000035357.18	E018	87.14790136044772	0.01446967907887236	2.6636492140223993	0.10266495180893073	0.4343585924385749	14.385271200071799	16.307208788554888	15.405205071631997	15.27873604502372	0.37426635700500377	0.20405684605566865	0.17945364650305784	chr6	101354304	101354858	555	-	44	111	62	79	123	117	176	71	80	83	69	81	ENSMUST00000075994.11	Pdzrn3	PDZ domain containing RING finger 3 [Source:MGI Symbol;Acc:MGI:1933157]	6	protein_coding
ENSMUSG00000035365.16	E001	8.732646682813247	0.21577702324958395	2.212717548021999	0.13687736548688884	NA	5.835760858510369	4.572916821118341	4.357806857222556	4.862098463762578	-0.7063992364248204	-0.8458315015565661	-0.5288917677479703	chr10	87927294	87929048	1755	-	15	4	5	1	14	12	15	8	13	7	3	10	ENSMUST00000048518.16	Parpbp	PARP1 binding protein [Source:MGI Symbol;Acc:MGI:1922567]	10	protein_coding
ENSMUSG00000035365.16	E002	1.4982516525395662	0.20821019078843359	0.20570173015539694	0.6501574085048704	NA	2.0137746696577494	1.8242078550614167	2.087577771890068	2.422185348538221	-0.28541865136466393	0.1039195902426967	0.5331983978980789	chr10	87929457	87929589	133	-	0	3	0	1	3	2	5	0	1	1	0	4	ENSMUST00000048518.16	Parpbp	PARP1 binding protein [Source:MGI Symbol;Acc:MGI:1922567]	10	protein_coding
ENSMUSG00000035365.16	E003	1.1567267483100339	0.1341466328231262	1.100381198524218	0.294182462391044	NA	1.1661479368195131	1.6813330125629165	2.41679617632046	1.5357107875467761	1.0560206390826548	2.1036407571897273	0.7945233284301618	chr10	87946161	87946242	82	-	0	1	0	2	4	2	4	0	1	0	1	1	ENSMUST00000048518.16	Parpbp	PARP1 binding protein [Source:MGI Symbol;Acc:MGI:1922567]	10	protein_coding
ENSMUSG00000035365.16	E004	1.609344242857749	0.0979089044406884	0.023976986573003956	0.8769434822125862	NA	2.0174239709661066	1.6949066801312966	2.56163216631073	2.174233942314686	-0.5028709684398004	0.6896267677164788	0.21612521062894485	chr10	87947458	87947636	179	-	0	3	0	2	5	2	3	1	1	1	1	2	ENSMUST00000048518.16	Parpbp	PARP1 binding protein [Source:MGI Symbol;Acc:MGI:1922567]	10	protein_coding
ENSMUSG00000035365.16	E005	1.4312068651371914	0.26185067440528126	0.004381811135260705	0.947222378356636	NA	2.012204734453718	1.3220452394095048	2.7185172522890184	1.544026242097317	-1.2124993848867154	0.8687946947256061	-0.7645129323809778	chr10	87950383	87950563	181	-	0	3	0	4	5	1	1	2	0	1	1	0	ENSMUST00000048518.16	Parpbp	PARP1 binding protein [Source:MGI Symbol;Acc:MGI:1922567]	10	protein_coding
ENSMUSG00000035365.16	E006	0.8783065433936532	0.1724557312251804	2.6111525112451233	0.10611461742053574	NA	0.01603954445602085	1.3095147719940599	2.4259562047849954	1.0861135270029934	12.702874540515621	14.482801765600769	12.163046128861158	chr10	87960670	87960824	155	-	0	0	0	3	4	1	2	1	0	0	0	1	ENSMUST00000048518.16	Parpbp	PARP1 binding protein [Source:MGI Symbol;Acc:MGI:1922567]	10	protein_coding
ENSMUSG00000035365.16	E007	0.9355048113914273	0.2843489378215567	0.9063169449446491	0.3410935338674744	NA	1.163378324436934	1.5337687270484395	2.1119055120826857	1.084877146605379	0.7977332374041933	1.7211091133112835	-0.20161475304049303	chr10	87962019	87962071	53	-	0	0	1	3	3	0	1	3	0	0	0	1	ENSMUST00000048518.16	Parpbp	PARP1 binding protein [Source:MGI Symbol;Acc:MGI:1922567]	10	protein_coding
ENSMUSG00000035365.16	E008	0.7913330264541371	0.41732905839629253	0.268181851446343	0.604554017372174	NA	1.1618103202909964	1.3468793934882513	1.9204405164933576	1.0835152755642525	0.42659075705473304	1.4506216124319873	-0.2013474184895554	chr10	87962072	87962091	20	-	0	0	1	2	3	0	0	3	0	0	0	1	c(""ENSMUST00000048518.16"", ""ENSMUST00000164121.8"")	Parpbp	PARP1 binding protein [Source:MGI Symbol;Acc:MGI:1922567]	10	protein_coding
ENSMUSG00000035365.16	E009	0.711154505442577	0.3970885272246398	0.0033536223091346073	0.9538199448237413	NA	1.6374419887397096	1.0934500848083673	1.7061658338223822	1.0837155644292125	-1.165428091451814	0.11867692324760146	-1.1912350127791242	chr10	87962092	87962189	98	-	0	0	2	1	3	0	0	2	0	0	0	1	c(""ENSMUST00000048518.16"", ""ENSMUST00000168163.8"", ""ENSMUST00000164121.8"")	Parpbp	PARP1 binding protein [Source:MGI Symbol;Acc:MGI:1922567]	10	protein_coding
ENSMUSG00000035365.16	E010	0.5777431691905278	0.43915148912440616	0.14387850921832523	0.7044552932064314	NA	1.6363693415923848	1.0947382522304139	1.2183265123615286	1.0833020122802282	-1.1601387737860374	-0.851448393689309	-1.1904449835800852	chr10	87968956	87969012	57	-	0	0	2	1	0	1	0	2	0	0	0	1	c(""ENSMUST00000048518.16"", ""ENSMUST00000168163.8"", ""ENSMUST00000164121.8"")	Parpbp	PARP1 binding protein [Source:MGI Symbol;Acc:MGI:1922567]	10	protein_coding
ENSMUSG00000035365.16	E011	0.6248429130289508	0.23172530221030688	0.12420000906749351	0.7245231426542357	NA	1.1640345725007393	1.3390376279154879	1.4732060534379627	1.0854476804879596	0.40421813883313573	0.6798236583891053	-0.201724950416317	chr10	87969013	87969060	48	-	0	0	1	0	2	1	0	2	1	0	0	1	c(""ENSMUST00000164803.2"", ""ENSMUST00000048518.16"", ""ENSMUST00000168163.8"", ""ENSMUST00000164121.8"")	Parpbp	PARP1 binding protein [Source:MGI Symbol;Acc:MGI:1922567]	10	protein_coding
ENSMUSG00000035365.16	E012	1.8516271820051498	0.07316170464952763	4.368637684838475	0.036606246591773854	NA	2.8593779893256652	2.5221414055064884	0.8556273281811713	2.4242528486621353	-0.36248939981974426	-3.4828731817651537	-0.4768100979335903	chr10	87975728	87975958	231	-	2	2	2	0	0	1	5	3	3	0	1	4	c(""ENSMUST00000164803.2"", ""ENSMUST00000048518.16"", ""ENSMUST00000168163.8"", ""ENSMUST00000164121.8"")	Parpbp	PARP1 binding protein [Source:MGI Symbol;Acc:MGI:1922567]	10	protein_coding
ENSMUSG00000035365.16	E013	1.3902864826466947	0.10320609702379822	1.7262657021854437	0.1888885053114216	NA	2.333214653857155	2.014494236863726	1.216768720004012	2.1679562526949923	-0.4240967338744489	-1.8793690925681146	-0.21212461611392575	chr10	87979802	87979957	156	-	1	2	1	2	0	0	3	2	2	0	1	3	c(""ENSMUST00000164803.2"", ""ENSMUST00000048518.16"", ""ENSMUST00000168163.8"", ""ENSMUST00000164121.8"")	Parpbp	PARP1 binding protein [Source:MGI Symbol;Acc:MGI:1922567]	10	protein_coding
ENSMUSG00000035365.16	E014	1.8898919091111968	0.15438129988754068	0.041316335041543084	0.8389285355837971	NA	2.024054815360387	2.6435181297816115	1.9207820697316578	2.164711230301066	0.771035181587014	-0.15119548089897294	0.19397745425151647	chr10	87982358	87982440	83	-	1	2	0	2	0	3	5	1	6	0	1	3	c(""ENSMUST00000164803.2"", ""ENSMUST00000048518.16"", ""ENSMUST00000168163.8"")	Parpbp	PARP1 binding protein [Source:MGI Symbol;Acc:MGI:1922567]	10	protein_coding
ENSMUSG00000035365.16	E015	1.1860264802594371	0.18399945235334778	0.93080556734418	0.33465368636615234	NA	1.1721914285830195	1.8779441021665093	2.1009963932056053	1.5346774752566148	1.3603486209531905	1.6843760602219824	0.77766280392529	chr10	87982441	87982510	70	-	1	0	0	2	1	3	2	0	4	0	1	1	c(""ENSMUST00000048518.16"", ""ENSMUST00000168163.8"")	Parpbp	PARP1 binding protein [Source:MGI Symbol;Acc:MGI:1922567]	10	protein_coding
ENSMUSG00000035365.16	E016	0.9828252013382712	0.18038475939498724	3.3507404018829448	0.06717479250492535	NA	0.016039733529112254	2.1792224397985933	1.702871254951205	1.086022972139176	14.173046590307989	13.460966020442486	12.16277149471112	chr10	87982511	87982713	203	-	0	0	0	0	1	3	2	2	4	0	0	1	ENSMUST00000048518.16	Parpbp	PARP1 binding protein [Source:MGI Symbol;Acc:MGI:1922567]	10	protein_coding
ENSMUSG00000035365.16	E017	0.25057982529593126	0.798046151447964	0.0032347694254752923	0.9546447425635883	NA	0.016041716782652315	1.3645870248287792	0.013401945179211339	0.015707287445735574	12.821379170477512	-0.5187722889381483	-0.06078898173653258	chr10	87982714	87982740	27	-	0	0	0	0	0	0	0	2	1	0	0	0	c(""ENSMUST00000164803.2"", ""ENSMUST00000048518.16"", ""ENSMUST00000168163.8"", ""ENSMUST00000164121.8"")	Parpbp	PARP1 binding protein [Source:MGI Symbol;Acc:MGI:1922567]	10	protein_coding
ENSMUSG00000035365.16	E018	0.25057982529593126	0.798046151447964	0.0032347694254752923	0.9546447425635883	NA	0.016041716782652315	1.3645870248287792	0.013401945179211339	0.015707287445735574	12.821379170479533	-0.518772288936125	-0.060788981734509306	chr10	87982741	87982795	55	-	0	0	0	0	0	0	0	2	1	0	0	0	c(""ENSMUST00000048518.16"", ""ENSMUST00000168163.8"")	Parpbp	PARP1 binding protein [Source:MGI Symbol;Acc:MGI:1922567]	10	protein_coding
ENSMUSG00000035365.16	E019	0	NA	NA	NA	NA	NA	NA	NA	NA	NA	NA	NA	chr10	87982796	87982803	8	-	0	0	0	0	0	0	0	0	0	0	0	0	ENSMUST00000048518.16	Parpbp	PARP1 binding protein [Source:MGI Symbol;Acc:MGI:1922567]	10	protein_coding
ENSMUSG00000035367.10	E001	5.635850653445865	0.028614901557400194	0.3106149864836425	0.57730305006625	NA	3.438632271930203	2.95853088382637	4.68252882452866	4.636071348745375	-0.43455931348812604	0.8930486568780807	0.8641866368930504	chr13	58550062	58550076	15	+	2	6	4	4	13	9	4	2	5	7	6	8	ENSMUST00000225828.2	Rmi1	RecQ mediated genome instability 1 [Source:MGI Symbol;Acc:MGI:1921636]	13	protein_coding
ENSMUSG00000035367.10	E002	659.0692263654174	0.0077351572324790095	3.1803765987260704	0.07452755099444076	0.38041590710460405	36.755706075306094	39.14749446029286	39.3192901986403	38.70908652551334	0.21888706054151186	0.2342605399729596	0.17945214284737787	chr13	58550077	58550331	255	+	495	540	622	559	876	852	1100	759	573	558	668	581	c(""ENSMUST00000225828.2"", ""ENSMUST00000042450.10"")	Rmi1	RecQ mediated genome instability 1 [Source:MGI Symbol;Acc:MGI:1921636]	13	protein_coding
ENSMUSG00000035367.10	E003	23.43072292104894	0.014387873945304693	1.7967811853494027	0.18010212149025057	NA	7.463442448437561	8.456036609159554	8.481909052569392	7.690988759192209	0.36362770723605387	0.3725352866885796	0.08738625377846976	chr13	58550332	58550513	182	+	11	24	22	16	40	30	30	29	31	21	20	17	ENSMUST00000042450.10	Rmi1	RecQ mediated genome instability 1 [Source:MGI Symbol;Acc:MGI:1921636]	13	protein_coding
ENSMUSG00000035367.10	E004	22.525927144132307	0.00988405864587779	0.11010494437047669	0.7400246897707441	NA	7.411778351836858	7.845746846423722	7.734106251627622	8.448809329936807	0.1655847516901403	0.1238639117719238	0.38134043957448593	chr13	58550514	58550603	90	+	15	23	18	17	24	30	31	21	26	29	26	15	c(""ENSMUST00000225815.2"", ""ENSMUST00000042450.10"")	Rmi1	RecQ mediated genome instability 1 [Source:MGI Symbol;Acc:MGI:1921636]	13	protein_coding
ENSMUSG00000035367.10	E005	76.09534815474187	0.008840299878058002	0.24069138210143137	0.6237072075834728	0.8648430143975991	14.493558846520656	14.953433852945665	14.13754848148244	13.680495216129543	0.09298533975169843	-0.07390988352099903	-0.17141570460997535	chr13	58550757	58551433	677	+	52	76	92	74	64	103	130	82	80	47	71	70	ENSMUST00000224758.2	Rmi1	RecQ mediated genome instability 1 [Source:MGI Symbol;Acc:MGI:1921636]	13	protein_coding
ENSMUSG00000035367.10	E006	20.39256522160239	0.030369326417302882	0.16137195009440575	0.6878965242178026	NA	8.032423091175758	7.396125153006096	7.308864104336109	7.116915479228894	-0.24021083829053413	-0.2747275557715163	-0.35210446480657875	chr13	58552385	58552469	85	+	29	15	21	10	30	24	26	26	17	11	16	23	ENSMUST00000225815.2	Rmi1	RecQ mediated genome instability 1 [Source:MGI Symbol;Acc:MGI:1921636]	13	protein_coding
ENSMUSG00000035367.10	E007	111.7517213991634	0.011826453382367678	5.345318157939488	0.020777991295583054	0.22462009178062323	18.91937163975892	16.172744412099192	16.322108835321345	17.155733612405342	-0.47286856634290064	-0.4453206293054821	-0.29572003774907607	chr13	58552880	58554815	1936	+	127	121	131	104	117	103	129	104	106	61	126	115	ENSMUST00000224479.2	Rmi1	RecQ mediated genome instability 1 [Source:MGI Symbol;Acc:MGI:1921636]	13	protein_coding
ENSMUSG00000035367.10	E008	60.7883003578239	0.0032690332532891767	1.1952151826164936	0.2742801106596598	0.6419935072546756	12.253775505113552	13.619676746677541	12.66314460440671	12.62936231053753	0.31239489761898653	0.09697346623815584	0.08908517023128404	chr13	58554816	58554870	55	+	49	58	48	50	65	78	90	72	77	51	61	47	c(""ENSMUST00000225815.2"", ""ENSMUST00000042450.10"", ""ENSMUST00000224479.2"", ""ENSMUST00000225828.2"", ""ENSMUST00000224758.2"")	Rmi1	RecQ mediated genome instability 1 [Source:MGI Symbol;Acc:MGI:1921636]	13	protein_coding
ENSMUSG00000035367.10	E009	52.84055801288828	0.003948307960738463	0.6483605927756457	0.4206994208677024	0.7537279637598208	11.334899428147963	12.772526392675701	11.659545281074884	11.994346934745565	0.3518677339584517	0.08305785055257253	0.16641765623647675	chr13	58554871	58554904	34	+	48	48	36	43	53	67	85	64	61	49	52	42	c(""ENSMUST00000224479.2"", ""ENSMUST00000225828.2"", ""ENSMUST00000042450.10"", ""ENSMUST00000225815.2"")	Rmi1	RecQ mediated genome instability 1 [Source:MGI Symbol;Acc:MGI:1921636]	13	protein_coding
ENSMUSG00000035367.10	E010	371.7292748493154	0.005096788218267696	2.0784941310535032	0.14938748944531097	0.5057706233034578	30.71809374355267	29.334833553971677	30.031714059305145	30.110677595823347	-0.15012454037630008	-0.07382083855733512	-0.06526219146479839	chr13	58555724	58557906	2183	+	292	400	405	370	400	433	439	406	365	306	351	350	c(""ENSMUST00000224479.2"", ""ENSMUST00000225828.2"", ""ENSMUST00000042450.10"", ""ENSMUST00000225815.2"")	Rmi1	RecQ mediated genome instability 1 [Source:MGI Symbol;Acc:MGI:1921636]	13	protein_coding
ENSMUSG00000035367.10	E011	9.058705373757507	0.04468951081741368	1.351673471816298	0.24498577116817363	NA	5.5008372220788715	4.107035732301796	5.118358089684321	5.169177137526631	-0.8459471720821292	-0.2088014298343972	-0.18018346168362953	chr13	58557907	58557910	4	+	4	18	9	7	10	14	6	6	9	10	11	5	c(""ENSMUST00000224479.2"", ""ENSMUST00000225828.2"", ""ENSMUST00000042450.10"")	Rmi1	RecQ mediated genome instability 1 [Source:MGI Symbol;Acc:MGI:1921636]	13	protein_coding
ENSMUSG00000035367.10	E012	41.20403446941189	0.01702321288576235	3.466190617530401	0.0626354000460498	NA	11.725120373571642	9.331956901861815	10.486235386270778	10.496508529774061	-0.6693607841879734	-0.3280299204574533	-0.3251589535888364	chr13	58557911	58558958	1048	+	38	56	48	49	32	49	32	41	36	35	34	40	c(""ENSMUST00000225828.2"", ""ENSMUST00000042450.10"")	Rmi1	RecQ mediated genome instability 1 [Source:MGI Symbol;Acc:MGI:1921636]	13	protein_coding
